## Supplemental Table 1 for "One-step N-terminomics based on isolation of protein N-terminal peptides from LysargiNase digests by tip-based strong cation exchange chromatography" (part 58 of 59)

### Sheet: Table S10 (continued)
Supplementary Table 10 | Identification list of 3 CHAMP methods-based comprehensive protein N- and C-terminomics samples
SQKQEEENPAEETGEEKQDTQE	22	Acetyl (Protein N-term)	_(Acetyl (Protein N-term))SQKQEEENPAEETGEEKQDTQE_			1	0	8	2	2	O43768;O43768-3;O43768-8;O43768-2;O43768-9;O43768-4	O43768	O43768	ENSA	Alpha-endosulfine	MULTI-MSMS	230112HN12HEKKRN10ugSCXTFA05_3_-40	N_rep3	869.379	3	869.039	2604.09	6.5381	0.0056819	0.30501	0.00026507	6.8432	0.005947	869.373	52.28	0.77673	52.28	51.86	52.637	0	70	16	6	0	0	0	4.3716e-07	2	11057	73.405	72.982	1	652450
SQLDGSLISRRAVYV	15	Unmodified	_SQLDGSLISRRAVYV_			0	0	1	2	2	Q92692-2	Q92692-2	Q92692-2			MULTI-MSMS	230112HN16HEKV810ugMOLEX_3_-60	C_rep3	555.311	3	555.309	1662.91	4.8603	0.002699	0.95283	0.00052911	5.8132	0.0032281	555.31	115.14	0.98918	115.14	114.41	115.4	0	53	18	5	0	0	0	0.036646	1	69379	36.77	30.472	1	1942900
SQLDGSLISRRAVYV	15	Unmodified	_SQLDGSLISRRAVYV_			0	0	1	2	2	Q92692-2	Q92692-2	Q92692-2			MULTI-MSMS	230112HN14HEKV810ugMOLEX_1_-60	C_rep1	555.313	3	555.309	1662.91	5.1607	0.0028658	0.60839	0.00033784	5.7691	0.0032036	555.309	115	0.57337	115	114.61	115.18	0	33	10	5	0	0	0	0.036646	2	69646	36.77	30.472	1	2810400
SQLDGSLISRRAVYV	15	Unmodified	_SQLDGSLISRRAVYV_			0	0	1	2	2	Q92692-2	Q92692-2	Q92692-2			MULTI-MSMS	230112HN15HEKV810ugMOLEX_2_-60	C_rep2	555.646	3	555.309	1662.91	5.04	0.0027988	-0.22626	-0.00012564	4.8138	0.0026731	555.309	115.15	0.88203	115.15	114.46	115.34	1.4211e-14	38	16	4	0	0	0	0.020248	1	69580	42.568	36.27	1	2297700
SQLPLEGLEQPACDT	15	Unmodified	_SQLPLEGLEQPACDT_			0	0	3	0	0	Q9Y5S2	Q9Y5S2	Q9Y5S2	CDC42BPB	Serine/threonine-protein kinase MRCK beta	MULTI-MSMS	230112HN02HEKTryp10ugSCXTFA0125_1_-40	NC_rep1	829.898	2	829.391	1656.77	6.2438	0.0051785	-0.16784	-0.00013921	6.076	0.0050393	829.39	136.54	0.72775	136.54	136.15	136.88	0	38	13	4	0	0	0	2.8824e-22	1	33152	147.39	136.84	1	7018400
SQLPLEGLEQPACDT	15	Unmodified	_SQLPLEGLEQPACDT_			0	0	3	0	0	Q9Y5S2	Q9Y5S2	Q9Y5S2	CDC42BPB	Serine/threonine-protein kinase MRCK beta	MULTI-MSMS	230112HN02HEKTryp10ugSCXTFA0125_1_-60	NC_rep1	553.265	3	553.263	1656.77	5.0391	0.0027879	-0.41179	-0.00022783	4.6273	0.0025601	553.263	136.55	0.51937	136.55	136.22	136.74	0	35	9	5	0	0	0	0.014524	1	78272	52.527	47.544	1	1277700
SQLPLEGLEQPACDT	15	Unmodified	_SQLPLEGLEQPACDT_			0	0	3	0	0	Q9Y5S2	Q9Y5S2	Q9Y5S2	CDC42BPB	Serine/threonine-protein kinase MRCK beta	MULTI-MSMS	230112HN03HEKTryp10ugSCXTFA0125_2_-40	NC_rep2	829.397	2	829.391	1656.77	6.8466	0.0056785	-0.13963	-0.00011581	6.707	0.0055627	829.39	136.45	0.98467	136.45	135.71	136.69	0	52	18	5	0	0	0	1.0824e-07	1	33065	120.03	113.34	1	6832300
SQLPLEGLEQPACDT	15	Unmodified	_SQLPLEGLEQPACDT_			0	0	3	0	0	Q9Y5S2	Q9Y5S2	Q9Y5S2	CDC42BPB	Serine/threonine-protein kinase MRCK beta	MULTI-MSMS	230112HN03HEKTryp10ugSCXTFA0125_2_-60	NC_rep2	553.266	3	553.263	1656.77	5.5042	0.0030453	-0.67228	-0.00037195	4.8319	0.0026733	553.262	136.47	0.62209	136.47	135.98	136.6	0	29	11	4	0	0	0	0.014283	1	78356	52.823	47.932	1	2027500
SQLPLEGLEQPACDT	15	Unmodified	_SQLPLEGLEQPACDT_			0	0	3	0	0	Q9Y5S2	Q9Y5S2	Q9Y5S2	CDC42BPB	Serine/threonine-protein kinase MRCK beta	MULTI-MSMS	230112HN04HEKTryp10ugSCXTFA0125_3_-40	NC_rep3	829.397	2	829.391	1656.77	7.2877	0.0060443	0.11891	9.8623e-05	7.4066	0.006143	829.389	136.27	0.83258	136.27	135.75	136.58	0	57	15	6	0	0	0	1.1435e-20	1	33327	139.76	133.07	1	4979300
SQLPLEGLEQPACDT	15	Unmodified	_SQLPLEGLEQPACDT_			0	0	3	0	0	Q9Y5S2	Q9Y5S2	Q9Y5S2	CDC42BPB	Serine/threonine-protein kinase MRCK beta	MULTI-MSMS	230112HN04HEKTryp10ugSCXTFA0125_3_-60	NC_rep3	553.266	3	553.263	1656.77	5.7469	0.0031795	-0.72364	-0.00040036	5.0233	0.0027792	553.262	136.33	0.57301	136.33	135.92	136.49	0	34	10	5	0	0	0	0.012242	1	78562	55.335	50.352	1	1343100
SQPGDGPASEVSAEGEEIFC	20	Unmodified	_SQPGDGPASEVSAEGEEIFC_			0	0	5	0	0	Q12802;Q12802-2;Q12802-4	Q12802	Q12802	AKAP13	A-kinase anchor protein 13	MULTI-SECPEP	230112HN03HEKTryp10ugSCXTFA0125_2_-40	NC_rep2	1033.38	2	1033.44	2064.86	7.4354	0.007684	0.9976	0.001031	8.433	0.008715	1033.94	138.18	0.73091	138.18	137.73	138.47	0	22	13	2	0	0	0	1.956e-25	1	33542	129.54	126.5	1	1454600
SQPGDGPASEVSAEGEEIFC	20	Unmodified	_SQPGDGPASEVSAEGEEIFC_			0	0	5	0	0	Q12802;Q12802-2;Q12802-4	Q12802	Q12802	AKAP13	A-kinase anchor protein 13	MULTI-MSMS	230112HN03HEKTryp10ugSCXTFA0125_2_-60	NC_rep2	689.297	3	689.293	2064.86	5.642	0.003889	-1.0751	-0.00074107	4.5669	0.0031479	689.627	138.17	0.88839	138.17	137.59	138.48	0	59	16	6	0	0	0	0.031802	1	78838	32.565	28.597	1	2479900
SQPGDGPASEVSAEGEEIFC	20	Unmodified	_SQPGDGPASEVSAEGEEIFC_			0	0	5	0	0	Q12802;Q12802-2;Q12802-4	Q12802	Q12802	AKAP13	A-kinase anchor protein 13	MULTI-MSMS	230112HN04HEKTryp10ugSCXTFA0125_3_-60	NC_rep3	689.297	3	689.293	2064.86	5.8532	0.0040345	-1.2128	-0.00083595	4.6404	0.0031986	689.292	138.29	0.88945	138.29	137.69	138.58	0	65	16	6	0	0	0	0.010586	1	79071	42.716	38.937	1	2909500
SQPLSLFPTGFP	12	Unmodified	_SQPLSLFPTGFP_			0	0	0	0	0	Q9H6U6;Q9H6U6-2;Q9H6U6-3;Q9H6U6-8;Q9H6U6-6	Q9H6U6	Q9H6U6	BCAS3	Breast carcinoma-amplified sequence 3	MULTI-MSMS	230112HN16HEKV810ugMOLEX_3_-40	C_rep3	645.848	2	645.84	1289.67	6.7693	0.0043719	0.17625	0.00011383	6.9456	0.0044857	645.84	166.03	1.0655	166.03	165.62	166.68	0	71	23	4	0	0	0	0.027478	1	39724	58.37	36.284	1	2212400
SQPLSLFPTGFP	12	Unmodified	_SQPLSLFPTGFP_			0	0	0	0	0	Q9H6U6;Q9H6U6-2;Q9H6U6-3;Q9H6U6-8;Q9H6U6-6	Q9H6U6	Q9H6U6	BCAS3	Breast carcinoma-amplified sequence 3	MULTI-MSMS	230112HN14HEKV810ugMOLEX_1_-40	C_rep1	645.846	2	645.84	1289.67	7.2684	0.0046942	-0.30071	-0.00019421	6.9677	0.0045	645.84	166.01	1.0536	166.01	165.58	166.63	0	68	22	4	0	0	0	0.0067409	1	39649	79.16	50.762	1	2758200
SQPLSLFPTGFP	12	Unmodified	_SQPLSLFPTGFP_			0	0	0	0	0	Q9H6U6;Q9H6U6-2;Q9H6U6-3;Q9H6U6-8;Q9H6U6-6	Q9H6U6	Q9H6U6	BCAS3	Breast carcinoma-amplified sequence 3	MULTI-MSMS	230112HN15HEKV810ugMOLEX_2_-40	C_rep2	645.846	2	645.84	1289.67	6.8533	0.0044261	-0.23944	-0.00015464	6.6138	0.0042715	645.84	166.03	1.0762	166.03	165.62	166.7	0	73	23	4	0	0	0	0.025775	1	39815	59.067	41.248	1	2758500
SQPPLLPASAET	12	Acetyl (Protein N-term)	_(Acetyl (Protein N-term))SQPPLLPASAET_			1	0	1	0	0	Q9BZ29;Q9BZ29-3;Q9BZ29-4	Q9BZ29	Q9BZ29	DOCK9	Dedicator of cytokinesis protein 9	MULTI-MSMS	230112HN12HEKKRN10ugSCXTFA05_3_-60	N_rep3	626.828	2	626.825	1251.63	4.79	0.0030025	0.29708	0.00018622	5.087	0.0031887	626.825	138.37	0.61416	138.37	138.04	138.65	0	36	12	4	0	0	0	0.0046419	1	79786	48.091	42.056	1	370950
SQPPLLPASAETR	13	Acetyl (Protein N-term)	_(Acetyl (Protein N-term))SQPPLLPASAETR_			1	0	1	0	1	Q9BZ29;Q9BZ29-3;Q9BZ29-4	Q9BZ29	Q9BZ29	DOCK9	Dedicator of cytokinesis protein 9	MULTI-MSMS	230112HN03HEKTryp10ugSCXTFA0125_2_-60	NC_rep2	704.879	2	704.875	1407.74	5.5877	0.0039386	0.1025	7.2252e-05	5.6902	0.0040109	704.875	118.98	0.74519	118.98	118.6	119.34	0	58	14	5	0	0	0	0.017411	1	73951	46.592	35.84	1	1420600
SQQGGGGNPFHRSWNSWQGFNPFSSGGPFRFKFHFN	36	Unmodified	_SQQGGGGNPFHRSWNSWQGFNPFSSGGPFRFKFHFN_			0	0	0	3	3	Q13217	Q13217	Q13217	DNAJC3	DnaJ homolog subfamily C member 3	MULTI-MSMS	230112HN16HEKV810ugMOLEX_3_-40	C_rep3	821.393	5	820.983	4099.88	11.524	0.0094614	-1.2764	-0.0010479	10.248	0.0084135	821.383	157.1	0.58154	157.1	156.72	157.31	2.8422e-14	45	11	6	0	0	0	6.4048e-11	1	37337	53.819	52.707	1	790880
SQQGGGGNPFHRSWNSWQGFNPFSSGGPFRFKFHFN	36	Unmodified	_SQQGGGGNPFHRSWNSWQGFNPFSSGGPFRFKFHFN_			0	0	0	3	3	Q13217	Q13217	Q13217	DNAJC3	DnaJ homolog subfamily C member 3	MULTI-MSMS	230112HN16HEKV810ugMOLEX_3_-60	C_rep3	684.658	6	684.32	4099.88	4.2867	0.0029335	-0.3398	-0.00023253	3.9469	0.002701	684.655	157.11	0.81134	157.11	156.65	157.46	0	89	16	8	0	0	0	2.0614e-08	1	80168	48.467	45.991	1	3882200
SQQGGGGNPFHRSWNSWQGFNPFSSGGPFRFKFHFN	36	Unmodified	_SQQGGGGNPFHRSWNSWQGFNPFSSGGPFRFKFHFN_			0	0	0	3	3	Q13217	Q13217	Q13217	DNAJC3	DnaJ homolog subfamily C member 3	MULTI-MSMS	230112HN14HEKV810ugMOLEX_1_-60	C_rep1	684.82	6	684.32	4099.88	4.5304	0.0031003	-0.38688	-0.00026475	4.1436	0.0028355	684.655	156.78	0.77875	156.78	156.5	157.28	0	89	15	8	0	0	0	2.6258e-08	2	80303	47.487	42.955	1	2115400
SQQGGGGNPFHRSWNSWQGFNPFSSGGPFRFKFHFN	36	Unmodified	_SQQGGGGNPFHRSWNSWQGFNPFSSGGPFRFKFHFN_			0	0	0	3	3	Q13217	Q13217	Q13217	DNAJC3	DnaJ homolog subfamily C member 3	MULTI-MSMS	230112HN15HEKV810ugMOLEX_2_-40	C_rep2	821.39	5	820.983	4099.88	9.4273	0.0077397	-1.1455	-0.00094045	8.2818	0.0067992	821.382	157.19	0.42991	157.19	156.96	157.39	0	29	8	4	0	0	0	1.0546e-05	1	37476	37.857	30.713	1	959160
SQQGGGGNPFHRSWNSWQGFNPFSSGGPFRFKFHFN	36	Unmodified	_SQQGGGGNPFHRSWNSWQGFNPFSSGGPFRFKFHFN_			0	0	0	3	3	Q13217	Q13217	Q13217	DNAJC3	DnaJ homolog subfamily C member 3	MULTI-MSMS	230112HN15HEKV810ugMOLEX_2_-60	C_rep2	684.658	6	684.32	4099.88	3.5683	0.0024419	-0.16626	-0.00011377	3.4021	0.0023281	684.488	157.22	0.62941	157.22	156.82	157.45	0	66	12	7	0	0	0	3.1521e-07	1	80380	42.865	40.388	1	2966700
SQRKSIDPALSMLIKSIKTKTEQFQARKKQKVK	33	Oxidation (M)	_SQRKSIDPALSM(Oxidation (M))LIKSIKTKTEQFQARKKQKVK_	SQRKSIDPALSM(1)LIKSIKTKTEQFQARKKQKVK	SQRKSIDPALSM(110)LIKSIKTKTEQFQARKKQKVK	0	1	2	9	10	Q9H501	Q9H501	Q9H501	ESF1	ESF1 homolog	MULTI-MSMS	230112HN16HEKV810ugMOLEX_3_-60	C_rep3	552.614	7	552.324	3859.22	4.9683	0.0027441	0.034251	1.8918e-05	5.0026	0.0027631	552.611	128.67	2.0768	128.67	127.4	129.47	0	213	39	9	0	0	0	5.3298e-59	1	72831	113.37	112.86	1	7428100
SQRKSIDPALSMLIKSIKTKTEQFQARKKQKVK	33	Oxidation (M)	_SQRKSIDPALSM(Oxidation (M))LIKSIKTKTEQFQARKKQKVK_	SQRKSIDPALSM(1)LIKSIKTKTEQFQARKKQKVK	SQRKSIDPALSM(50)LIKSIKTKTEQFQARKKQKVK	0	1	2	9	10	Q9H501	Q9H501	Q9H501	ESF1	ESF1 homolog	MULTI-MSMS	230112HN14HEKV810ugMOLEX_1_-60	C_rep1	552.757	7	552.324	3859.22	4.9051	0.0027092	0.80029	0.00044202	5.7054	0.0031512	552.613	128.39	2.7963	128.39	126.62	129.42	0	246	53	8	0	0	0	1.2683e-06	1	72869	50.261	48.983	1	7904900
SQRKSIDPALSMLIKSIKTKTEQFQARKKQKVK	33	Oxidation (M)	_SQRKSIDPALSM(Oxidation (M))LIKSIKTKTEQFQARKKQKVK_	SQRKSIDPALSM(1)LIKSIKTKTEQFQARKKQKVK	SQRKSIDPALSM(44)LIKSIKTKTEQFQARKKQKVK	0	1	2	9	10	Q9H501	Q9H501	Q9H501	ESF1	ESF1 homolog	MULTI-MSMS	230112HN14HEKV810ugMOLEX_1_-60	C_rep1	644.548	6	644.211	3859.22	4.9348	0.0031791	1.1238	0.00072396	6.0586	0.003903	644.546	128.39	1.4458	128.39	127.4	128.85	0	86	27	5	0	0	0	0.00014875	1	73042	43.579	42.106	1	2478600
SQRKSIDPALSMLIKSIKTKTEQFQARKKQKVK	33	Oxidation (M)	_SQRKSIDPALSM(Oxidation (M))LIKSIKTKTEQFQARKKQKVK_	SQRKSIDPALSM(1)LIKSIKTKTEQFQARKKQKVK	SQRKSIDPALSM(180)LIKSIKTKTEQFQARKKQKVK	0	1	2	9	10	Q9H501	Q9H501	Q9H501	ESF1	ESF1 homolog	MULTI-MSMS	230112HN15HEKV810ugMOLEX_2_-60	C_rep2	552.614	7	552.324	3859.22	4.3374	0.0023956	0.1057	5.838e-05	4.4431	0.002454	552.468	129.12	1.6681	129.12	128.02	129.69	0	196	31	8	0	0	0	2.0877e-207	3	73112	177.79	177.43	1	6144900
SQRKSIDPALSMLIKSIKTKTEQFQARKKQKVK	33	Unmodified	_SQRKSIDPALSMLIKSIKTKTEQFQARKKQKVK_			0	0	2	9	10	Q9H501	Q9H501	Q9H501	ESF1	ESF1 homolog	MULTI-MSMS	230112HN15HEKV810ugMOLEX_2_-60	C_rep2	550.329	7	550.039	3843.22	4.392	0.0024158	0.63563	0.00034962	5.0277	0.0027654	550.327	133.5	0.60623	133.5	133.19	133.8	0	45	11	6	0	0	0	0.00015413	1	74309	34.617	34.617	1	858620
SQTALVANQRSLFA	14	Unmodified	_SQTALVANQRSLFA_			0	0	0	1	1	Q9NV29	Q9NV29	Q9NV29	TMEM100	Transmembrane protein 100	MULTI-MSMS	230112HN16HEKV810ugMOLEX_3_-60	C_rep3	502.61	3	502.607	1504.8	5.2941	0.0026609	-0.13001	-6.5346e-05	5.1641	0.0025955	502.607	111.3	0.57395	111.3	110.93	111.5	0	28	10	4	0	0	0	0.0013192	1	68436	62.287	57.486	1	983140
SQTALVANQRSLFA	14	Unmodified	_SQTALVANQRSLFA_			0	0	0	1	1	Q9NV29	Q9NV29	Q9NV29	TMEM100	Transmembrane protein 100	MULTI-MSMS	230112HN14HEKV810ugMOLEX_1_-60	C_rep1	502.945	3	502.607	1504.8	5.6711	0.0028503	-0.64393	-0.00032364	5.0272	0.0025267	502.607	111.26	0.52258	111.26	110.99	111.51	0	21	9	3	0	0	0	0.00091265	1	68682	67.115	61.938	1	811830
SQTALVANQRSLFA	14	Unmodified	_SQTALVANQRSLFA_			0	0	0	1	1	Q9NV29	Q9NV29	Q9NV29	TMEM100	Transmembrane protein 100	MULTI-MSMS	230112HN15HEKV810ugMOLEX_2_-60	C_rep2	502.944	3	502.607	1504.8	4.9951	0.0025106	-0.49441	-0.0002485	4.5007	0.0022621	502.941	111.24	0.47073	111.24	110.98	111.45	-1.4211e-14	18	8	3	0	0	0	0.0011012	1	68633	64.104	56.902	1	873780
SQTAMSETYDFLFK	14	Acetyl (Protein N-term),Oxidation (M)	_(Acetyl (Protein N-term))SQTAM(Oxidation (M))SETYDFLFK_	SQTAM(1)SETYDFLFK	SQTAM(83)SETYDFLFK	1	1	2	0	1	P20338	P20338	P20338	RAB4A	Ras-related protein Rab-4A	MULTI-MSMS	230112HN02HEKTryp10ugSCXTFA0125_1_-40	NC_rep1	863.9	2	863.387	1724.76	9.0434	0.007808	3.694	0.0031894	12.737	0.010997	863.892	154.9	0.41834	154.9	154.67	155.08	0	24	7	4	0	0	0	0.0002353	1	37873	83.397	74.392	1	623210
SQTAMSETYDFLFK	14	Acetyl (Protein N-term),Oxidation (M)	_(Acetyl (Protein N-term))SQTAM(Oxidation (M))SETYDFLFK_	SQTAM(1)SETYDFLFK	SQTAM(48)SETYDFLFK	1	1	2	0	1	P20338	P20338	P20338	RAB4A	Ras-related protein Rab-4A	MULTI-MSMS	230112HN02HEKTryp10ugSCXTFA0125_1_-60	NC_rep1	576.266	3	575.927	1724.76	6.041	0.0034792	1.0085	0.00058085	7.0495	0.00406	575.928	154.85	1.1587	154.85	154.15	155.31	0	69	22	6	0	0	0	0.011416	1	82851	47.666	43.197	1	1085800
SQTAMSETYDFLFK	14	Acetyl (Protein N-term),Oxidation (M)	_(Acetyl (Protein N-term))SQTAM(Oxidation (M))SETYDFLFK_	SQTAM(1)SETYDFLFK	SQTAM(58)SETYDFLFK	1	1	2	0	1	P20338	P20338	P20338	RAB4A	Ras-related protein Rab-4A	MULTI-MSMS	230112HN04HEKTryp10ugSCXTFA0125_3_-60	NC_rep3	576.266	3	575.927	1724.76	6.1869	0.0035632	1.2262	0.00070618	7.4131	0.0042694	575.928	154.68	1.3668	154.68	154.17	155.53	0	91	26	6	0	0	0	0.0044375	1	83200	58.21	53.742	1	807430
SQVQVQVQNPSAALSGSQILN	21	Acetyl (Protein N-term)	_(Acetyl (Protein N-term))SQVQVQVQNPSAALSGSQILN_			1	0	0	0	0	O95793	O95793	O95793	STAU1	Double-stranded RNA-binding protein Staufen homolog 1	MULTI-MSMS	230112HN10HEKKRN10ugSCXTFA05_1_-40	N_rep1	737.391	3	737.385	2209.13	6.2651	0.0046198	1.2442	0.00091746	7.5093	0.0055373	737.72	154.63	0.53985	154.63	154.37	154.91	0	41	10	6	0	0	0	0.0002039	1	39196	49.865	41.046	1	4050800
SQVQVQVQNPSAALSGSQILN	21	Acetyl (Protein N-term)	_(Acetyl (Protein N-term))SQVQVQVQNPSAALSGSQILN_			1	0	0	0	0	O95793	O95793	O95793	STAU1	Double-stranded RNA-binding protein Staufen homolog 1	MULTI-MSMS	230112HN11HEKKRN10ugSCXTFA05_2_-40	N_rep2	737.724	3	737.385	2209.13	6.2878	0.0046366	0.50789	0.00037451	6.7957	0.0050111	737.72	154.51	0.49534	154.51	154.22	154.72	0	40	9	6	0	0	0	1.0999e-06	1	38942	44.415	35.596	1	3853500
SQVQVQVQNPSAALSGSQILN	21	Acetyl (Protein N-term)	_(Acetyl (Protein N-term))SQVQVQVQNPSAALSGSQILN_			1	0	0	0	0	O95793	O95793	O95793	STAU1	Double-stranded RNA-binding protein Staufen homolog 1	MULTI-MSMS	230112HN12HEKKRN10ugSCXTFA05_3_-40	N_rep3	737.724	3	737.385	2209.13	5.3264	0.0039276	0.75662	0.00055792	6.083	0.0044855	737.72	154.41	0.49135	154.41	154.19	154.69	0	42	9	6	0	0	0	1.5048e-06	1	37835	46.461	35.265	1	3597000
SQVQVQVQNPSAALSGSQILNK	22	Acetyl (Protein N-term)	_(Acetyl (Protein N-term))SQVQVQVQNPSAALSGSQILNK_			1	0	0	0	1	O95793	O95793	O95793	STAU1	Double-stranded RNA-binding protein Staufen homolog 1	MULTI-MSMS	230112HN02HEKTryp10ugSCXTFA0125_1_-40	NC_rep1	780.427	3	780.084	2337.23	7.0769	0.0055205	-0.65485	-0.00051084	6.422	0.0050097	780.418	142.3	0.47099	142.3	142.01	142.48	0	26	8	4	0	0	0	0.00011416	2	34656	75.539	62.985	1	13034000
SQVQVQVQNPSAALSGSQILNK	22	Acetyl (Protein N-term)	_(Acetyl (Protein N-term))SQVQVQVQNPSAALSGSQILNK_			1	0	0	0	1	O95793	O95793	O95793	STAU1	Double-stranded RNA-binding protein Staufen homolog 1	MULTI-MSMS	230112HN03HEKTryp10ugSCXTFA0125_2_-40	NC_rep2	780.426	3	780.084	2337.23	7.7933	0.0060794	-1.7784	-0.0013873	6.0149	0.0046921	780.082	142.28	0.47249	142.28	141.99	142.46	0	28	8	4	0	0	0	5.4432e-07	1	34561	93.729	76.799	1	8935800
SQVQVQVQNPSAALSGSQILNK	22	Acetyl (Protein N-term)	_(Acetyl (Protein N-term))SQVQVQVQNPSAALSGSQILNK_			1	0	0	0	1	O95793	O95793	O95793	STAU1	Double-stranded RNA-binding protein Staufen homolog 1	MULTI-MSMS	230112HN04HEKTryp10ugSCXTFA0125_3_-40	NC_rep3	780.757	3	780.084	2337.23	8.1227	0.0063364	-1.7363	-0.0013544	6.3864	0.0049819	780.082	142.21	0.42155	142.21	141.94	142.36	0	25	7	4	0	0	0	1.0805e-06	1	34859	92.792	84.571	1	12206000
SQWYELQQLDSK	12	Acetyl (Protein N-term)	_(Acetyl (Protein N-term))SQWYELQQLDSK_			1	0	2	0	1	P42224;P42224-2	P42224	P42224	STAT1	Signal transducer and activator of transcription 1-alpha/beta	MULTI-MSMS	230112HN02HEKTryp10ugSCXTFA0125_1_-80	NC_rep1	783.88	2	783.875	1565.74	5.4885	0.0043023	0.48606	0.00038101	5.9746	0.0046833	783.876	145.21	0.4699	145.21	144.97	145.44	0	34	8	5	0	0	0	0.010852	1	113949	51.927	34.901	1	509410
SQWYELQQLDSK	12	Acetyl (Protein N-term)	_(Acetyl (Protein N-term))SQWYELQQLDSK_			1	0	2	0	1	P42224;P42224-2	P42224	P42224	STAT1	Signal transducer and activator of transcription 1-alpha/beta	MULTI-MSMS	230112HN03HEKTryp10ugSCXTFA0125_2_-80	NC_rep2	784.382	2	783.875	1565.74	5.4181	0.0042471	1.0894	0.00085398	6.5075	0.0051011	783.876	145.17	0.51674	145.17	144.93	145.45	0	36	9	5	0	0	0	0.0022361	1	114029	70.977	58.401	1	462540
SQWYELQQLDSK	12	Acetyl (Protein N-term)	_(Acetyl (Protein N-term))SQWYELQQLDSK_			1	0	2	0	1	P42224;P42224-2	P42224	P42224	STAT1	Signal transducer and activator of transcription 1-alpha/beta	MULTI-MSMS	230112HN03HEKTryp10ugSCXTFA0125_2_-80	NC_rep2	522.923	3	522.919	1565.74	5.9475	0.0031101	0.45919	0.00024012	6.4067	0.0033502	522.92	145.17	0.51674	145.17	144.93	145.45	0	38	9	6	0	0	0	0.0004698	1	114039	89.013	77.321	1	340760
SQWYELQQLDSK	12	Acetyl (Protein N-term)	_(Acetyl (Protein N-term))SQWYELQQLDSK_			1	0	2	0	1	P42224;P42224-2	P42224	P42224	STAT1	Signal transducer and activator of transcription 1-alpha/beta	MULTI-MSMS	230112HN04HEKTryp10ugSCXTFA0125_3_-80	NC_rep3	522.923	3	522.919	1565.74	6.0789	0.0031788	-0.012972	-6.7834e-06	6.0659	0.003172	522.919	145.06	0.51219	145.06	144.83	145.34	0	37	9	6	0	0	0	0.028466	1	114437	40.113	29.008	1	464300
SRGPEEVN	8	Acetyl (Protein N-term)	_(Acetyl (Protein N-term))SRGPEEVN_			1	0	2	1	1	Q9UHR4	Q9UHR4	Q9UHR4	BAIAP2L1	Brain-specific angiogenesis inhibitor 1-associated protein 2-like protein 1	MULTI-MSMS	230112HN11HEKKRN10ugSCXTFA05_2_-40	N_rep2	465.223	2	465.22	928.425	6.3337	0.0029465	1.0705	0.00049802	7.4042	0.0034446	465.22	35.84	0.72741	35.84	35.454	36.181	0	46	17	4	0	0	0	0.0063762	1	7739	52.716	44.376	1	346830
SRGPSSAVLPSALGS	15	Acetyl (Protein N-term)	_(Acetyl (Protein N-term))SRGPSSAVLPSALGS_			1	0	0	1	1	O95685	O95685	O95685	PPP1R3D	Protein phosphatase 1 regulatory subunit 3D	MULTI-MSMS	230112HN10HEKKRN10ugSCXTFA05_1_-40	N_rep1	714.384	2	714.378	1426.74	5.695	0.0040684	0.91197	0.00065149	6.607	0.0047199	714.379	125.58	0.54305	125.58	125.33	125.87	1.4211e-14	33	11	4	0	0	0	0.0021942	1	31645	44.847	33.696	1	1186600
SRGPSSAVLPSALGS	15	Acetyl (Protein N-term)	_(Acetyl (Protein N-term))SRGPSSAVLPSALGS_			1	0	0	1	1	O95685	O95685	O95685	PPP1R3D	Protein phosphatase 1 regulatory subunit 3D	MULTI-MSMS	230112HN11HEKKRN10ugSCXTFA05_2_-40	N_rep2	714.884	2	714.378	1426.74	6.222	0.0044449	0.37096	0.00026501	6.593	0.0047099	714.379	125.46	0.57931	125.46	125.16	125.74	1.4211e-14	36	12	4	0	0	0	0.0013746	1	31332	48.741	32.109	1	1067300
SRGPSSAVLPSALGS	15	Acetyl (Protein N-term)	_(Acetyl (Protein N-term))SRGPSSAVLPSALGS_			1	0	0	1	1	O95685	O95685	O95685	PPP1R3D	Protein phosphatase 1 regulatory subunit 3D	MULTI-MSMS	230112HN12HEKKRN10ugSCXTFA05_3_-40	N_rep3	714.383	2	714.378	1426.74	6.2471	0.0044628	-0.6012	-0.00042949	5.6459	0.0040333	714.378	125.32	0.55337	125.32	125.08	125.63	0	36	11	4	0	0	0	0.00011351	1	30203	59.542	48.712	1	1080500
SRGSSAGFD	9	Acetyl (Protein N-term)	_(Acetyl (Protein N-term))SRGSSAGFD_			1	0	0	1	1	P60900	P60900	P60900	PSMA6	Proteasome subunit alpha type-6	MULTI-MSMS	230112HN11HEKKRN10ugSCXTFA05_2_-80	N_rep2	463.207	2	463.204	924.394	4.8072	0.0022267	0.53828	0.00024933	5.3455	0.0024761	463.204	43.934	1.0102	43.934	43.476	44.486	7.1054e-15	77	23	5	0	0	0	0.0023242	1	96105	79.474	50.325	1	538720
SRIESLT	7	Acetyl (Protein N-term)	_(Acetyl (Protein N-term))SRIESLT_			1	0	1	1	1	Q92974;Q92974-2	Q92974	Q92974	ARHGEF2	Rho guanine nucleotide exchange factor 2	MULTI-MSMS	230112HN11HEKKRN10ugSCXTFA05_2_-60	N_rep2	424.231	2	424.23	846.445	3.9795	0.0016882	-0.25746	-0.00010922	3.7221	0.001579	424.23	85.81	0.71742	85.81	85.434	86.151	0	44	15	4	0	0	0	0.010509	1	66143	57.281	25.992	1	688870
SRIMIPLKISPLQ	13	Oxidation (M)	_SRIM(Oxidation (M))IPLKISPLQ_	SRIM(1)IPLKISPLQ	SRIM(110)IPLKISPLQ	0	1	0	2	2	Q9BPW8	Q9BPW8	Q9BPW8	NIPSNAP1	Protein NipSnap homolog 1	MULTI-MSMS	230112HN16HEKV810ugMOLEX_3_-40	C_rep3	504.975	3	504.637	1510.89	6.8977	0.0034808	-0.85533	-0.00043163	6.0423	0.0030492	504.637	135.55	0.98727	135.55	135.29	136.28	2.8422e-14	78	18	6	0	0	0	2.1951e-10	3	31887	110.97	107.98	1	110070000
SRIMIPLKISPLQ	13	Oxidation (M)	_SRIM(Oxidation (M))IPLKISPLQ_	SRIM(1)IPLKISPLQ	SRIM(130)IPLKISPLQ	0	1	0	2	2	Q9BPW8	Q9BPW8	Q9BPW8	NIPSNAP1	Protein NipSnap homolog 1	MULTI-MSMS	230112HN16HEKV810ugMOLEX_3_-40	C_rep3	756.459	2	756.453	1510.89	8.0619	0.0060984	-1.4135	-0.0010692	6.6484	0.0050292	756.451	135.57	0.5739	135.57	135.35	135.92	0	30	10	4	0	0	0	6.3401e-35	1	31900	134.56	130.41	1	12459000
SRIMIPLKISPLQ	13	Oxidation (M)	_SRIM(Oxidation (M))IPLKISPLQ_	SRIM(1)IPLKISPLQ	SRIM(97)IPLKISPLQ	0	1	0	2	2	Q9BPW8	Q9BPW8	Q9BPW8	NIPSNAP1	Protein NipSnap homolog 1	MULTI-MSMS	230112HN14HEKV810ugMOLEX_1_-40	C_rep1	504.641	3	504.637	1510.89	8.2765	0.0041766	-1.3866	-0.00069974	6.8898	0.0034769	504.637	135.48	0.98471	135.48	135.25	136.23	0	74	18	5	0	0	0	3.4517e-07	3	31815	96.673	93.823	1	108940000
SRIMIPLKISPLQ	13	Oxidation (M)	_SRIM(Oxidation (M))IPLKISPLQ_	SRIM(1)IPLKISPLQ	SRIM(150)IPLKISPLQ	0	1	0	2	2	Q9BPW8	Q9BPW8	Q9BPW8	NIPSNAP1	Protein NipSnap homolog 1	MULTI-MSMS	230112HN14HEKV810ugMOLEX_1_-40	C_rep1	756.459	2	756.453	1510.89	9.1205	0.0068992	-1.8966	-0.0014347	7.2239	0.0054645	756.451	135.5	0.57104	135.5	135.3	135.87	0	31	10	4	0	0	0	5.9247e-59	1	31827	150.51	143.62	1	10781000
SRIMIPLKISPLQ	13	Oxidation (M)	_SRIM(Oxidation (M))IPLKISPLQ_	SRIM(1)IPLKISPLQ	SRIM(110)IPLKISPLQ	0	1	0	2	2	Q9BPW8	Q9BPW8	Q9BPW8	NIPSNAP1	Protein NipSnap homolog 1	MULTI-MSMS	230112HN15HEKV810ugMOLEX_2_-40	C_rep2	504.642	3	504.637	1510.89	7.3026	0.0036851	-1.4508	-0.00073213	5.8517	0.002953	504.637	135.53	1.0432	135.53	135.24	136.28	0	75	19	6	0	0	0	2.1055e-10	3	32039	111.12	107.15	1	138720000
SRIMIPLKISPLQ	13	Oxidation (M)	_SRIM(Oxidation (M))IPLKISPLQ_	SRIM(1)IPLKISPLQ	SRIM(130)IPLKISPLQ	0	1	0	2	2	Q9BPW8	Q9BPW8	Q9BPW8	NIPSNAP1	Protein NipSnap homolog 1	MULTI-MSMS	230112HN15HEKV810ugMOLEX_2_-40	C_rep2	756.459	2	756.453	1510.89	8.2623	0.00625	-2.1031	-0.0015909	6.1592	0.0046591	756.451	135.53	0.62866	135.53	135.29	135.92	2.8422e-14	32	11	4	0	0	0	8.0137e-26	1	31963	128.68	122.64	1	14764000
SRIMIPLKISPLQ	13	Unmodified	_SRIMIPLKISPLQ_			0	0	0	2	2	Q9BPW8	Q9BPW8	Q9BPW8	NIPSNAP1	Protein NipSnap homolog 1	MULTI-MSMS	230112HN16HEKV810ugMOLEX_3_-40	C_rep3	499.311	3	499.306	1494.9	8.9588	0.0044732	1.8301	0.00091377	10.789	0.0053869	499.307	139.59	0.33311	139.59	139.43	139.76	0	25	6	5	0	0	0	9.4499e-11	1	32929	113.4	108.26	1	10560000
SRIMIPLKISPLQ	13	Unmodified	_SRIMIPLKISPLQ_			0	0	0	2	2	Q9BPW8	Q9BPW8	Q9BPW8	NIPSNAP1	Protein NipSnap homolog 1	MULTI-MSMS	230112HN16HEKV810ugMOLEX_3_-40	C_rep3	748.463	2	748.455	1494.9	10.063	0.0075318	1.6787	0.0012565	11.742	0.0087882	748.456	139.59	0.23638	139.59	139.48	139.71	0	12	4	3	0	0	0	1.2021e-13	1	32941	117.23	106.07	1	1680100
SRIMIPLKISPLQ	13	Unmodified	_SRIMIPLKISPLQ_			0	0	0	2	2	Q9BPW8	Q9BPW8	Q9BPW8	NIPSNAP1	Protein NipSnap homolog 1	MULTI-MSMS	230112HN14HEKV810ugMOLEX_1_-40	C_rep1	499.312	3	499.306	1494.9	8.1011	0.0040449	1.4357	0.00071686	9.5368	0.0047618	499.307	139.57	0.42607	139.57	139.34	139.77	0	35	8	6	0	0	0	6.7708e-20	1	32847	123.38	114.79	1	15261000
SRIMIPLKISPLQ	13	Unmodified	_SRIMIPLKISPLQ_			0	0	0	2	2	Q9BPW8	Q9BPW8	Q9BPW8	NIPSNAP1	Protein NipSnap homolog 1	MULTI-MSMS	230112HN14HEKV810ugMOLEX_1_-40	C_rep1	748.463	2	748.455	1494.9	9.4191	0.0070497	0.48349	0.00036187	9.9026	0.0074116	748.456	139.57	0.32421	139.57	139.4	139.72	0	17	6	4	0	0	0	1.4401e-13	1	32862	116.54	105.37	1	2251000
SRIMIPLKISPLQ	13	Unmodified	_SRIMIPLKISPLQ_			0	0	0	2	2	Q9BPW8	Q9BPW8	Q9BPW8	NIPSNAP1	Protein NipSnap homolog 1	MULTI-MSMS	230112HN15HEKV810ugMOLEX_2_-40	C_rep2	499.644	3	499.306	1494.9	7.6519	0.0038206	0.41903	0.00020922	8.0709	0.0040298	499.306	139.62	0.46808	139.62	139.34	139.81	0	33	9	5	0	0	0	6.9454e-20	1	32988	123.29	122.47	1	13932000
SRIMIPLKISPLQ	13	Unmodified	_SRIMIPLKISPLQ_			0	0	0	2	2	Q9BPW8	Q9BPW8	Q9BPW8	NIPSNAP1	Protein NipSnap homolog 1	MULTI-MSMS	230112HN15HEKV810ugMOLEX_2_-40	C_rep2	748.461	2	748.455	1494.9	9.0367	0.0067636	-0.49044	-0.00036707	8.5463	0.0063965	748.455	139.6	0.26677	139.6	139.44	139.71	0	18	5	4	0	0	0	8.1178e-73	1	33000	155.02	143.85	1	2447400
SRIMIPLKTSPLQ	13	Oxidation (M)	_SRIM(Oxidation (M))IPLKTSPLQ_	SRIM(1)IPLKTSPLQ	SRIM(99)IPLKTSPLQ	0	1	0	2	2	O75323;O75323-2	O75323	O75323	GBAS	Protein NipSnap homolog 2	MULTI-MSMS	230112HN16HEKV810ugMOLEX_3_-40	C_rep3	500.63	3	500.625	1498.85	6.2125	0.0031101	-0.37454	-0.0001875	5.838	0.0029226	500.625	111.04	1.1978	111.04	110.66	111.85	0	71	22	5	0	0	0	2.2696e-07	1	25596	98.943	91.741	1	34476000
SRIMIPLKTSPLQ	13	Oxidation (M)	_SRIM(Oxidation (M))IPLKTSPLQ_	SRIM(1)IPLKTSPLQ	SRIM(130)IPLKTSPLQ	0	1	0	2	2	O75323;O75323-2	O75323	O75323	GBAS	Protein NipSnap homolog 2	MULTI-MSMS	230112HN16HEKV810ugMOLEX_3_-40	C_rep3	750.441	2	750.434	1498.85	7.3744	0.005534	-0.069934	-5.2481e-05	7.3044	0.0054815	750.434	111.04	0.56812	111.04	110.76	111.33	0	34	10	4	0	0	0	4.3879e-19	1	25622	126.12	115.89	1	3983400
SRIMIPLKTSPLQ	13	Oxidation (M)	_SRIM(Oxidation (M))IPLKTSPLQ_	SRIM(1)IPLKTSPLQ	SRIM(140)IPLKTSPLQ	0	1	0	2	2	O75323;O75323-2	O75323	O75323	GBAS	Protein NipSnap homolog 2	MULTI-MSMS	230112HN15HEKV810ugMOLEX_2_-40	C_rep2	750.439	2	750.434	1498.85	7.5394	0.0056579	-0.84804	-0.0006364	6.6914	0.0050215	750.434	111.07	0.52197	111.07	110.81	111.33	0	29	9	4	0	0	0	1.5988e-35	2	25729	138.24	128	1	4277600
SRIMIPLKTSPLQ	13	Unmodified	_SRIMIPLKTSPLQ_			0	0	0	2	2	O75323;O75323-2	O75323	O75323	GBAS	Protein NipSnap homolog 2	MULTI-MSMS	230112HN16HEKV810ugMOLEX_3_-40	C_rep3	495.297	3	495.294	1482.86	5.3401	0.0026449	-1.6244	-0.00080455	3.7158	0.0018404	495.293	117.68	0.51974	117.68	117.4	117.92	0	29	9	4	0	0	0	0.0012174	1	27330	70.98	63.069	1	7902600
SRIMIPLKTSPLQ	13	Unmodified	_SRIMIPLKTSPLQ_			0	0	0	2	2	O75323;O75323-2	O75323	O75323	GBAS	Protein NipSnap homolog 2	MULTI-MSMS	230112HN14HEKV810ugMOLEX_1_-40	C_rep1	495.296	3	495.294	1482.86	5.3515	0.0026506	-1.5532	-0.00076928	3.7983	0.0018813	495.293	117.69	0.62042	117.69	117.43	118.05	1.4211e-14	33	11	4	0	0	0	0.0013637	1	27251	69.594	63.013	1	9175100
SRIMIPLKTSPLQ	13	Unmodified	_SRIMIPLKTSPLQ_			0	0	0	2	2	O75323;O75323-2	O75323	O75323	GBAS	Protein NipSnap homolog 2	MULTI-MSMS	230112HN15HEKV810ugMOLEX_2_-40	C_rep2	495.297	3	495.294	1482.86	5.286	0.0026181	-1.3313	-0.0006594	3.9547	0.0019587	495.293	117.68	0.56917	117.68	117.39	117.96	0	36	10	4	0	0	0	0.0080817	1	27362	53.828	47.248	1	9630400
SRNRYLK	7	Unmodified	_SRNRYLK_			0	0	0	2	3	Q9UKY7-2	Q9UKY7-2	Q9UKY7-2	CDV3	Protein CDV3 homolog	MULTI-MSMS	230112HN16HEKV810ugMOLEX_3_-40	C_rep3	312.852	3	312.851	935.53	3.8641	0.0012089	0.84699	0.00026498	4.7111	0.0014739	312.851	22.558	0.36389	22.558	22.376	22.74	0	18	6	4	0	0	0	0.015494	1	3113	57.047	57.047	1	20448000
SRNRYLK	7	Unmodified	_SRNRYLK_			0	0	0	2	3	Q9UKY7-2	Q9UKY7-2	Q9UKY7-2	CDV3	Protein CDV3 homolog	MULTI-MSMS	230112HN16HEKV810ugMOLEX_3_-60	C_rep3	468.774	2	468.772	935.53	3.2537	0.0015252	0.31215	0.00014633	3.5658	0.0016716	468.773	22.575	0.20712	22.575	22.446	22.653	0	8	3	3	0	0	0	4.7487e-07	1	46169	111.04	90.754	1	2883600
SRNRYLK	7	Unmodified	_SRNRYLK_			0	0	0	2	3	Q9UKY7-2	Q9UKY7-2	Q9UKY7-2	CDV3	Protein CDV3 homolog	MULTI-MSMS	230112HN14HEKV810ugMOLEX_1_-40	C_rep1	312.852	3	312.851	935.53	3.2921	0.0010299	-0.5995	-0.00018755	2.6926	0.00084238	312.85	22.641	0.41401	22.641	22.404	22.818	0	26	7	5	0	0	0	0.0038381	1	3080	77.923	77.923	1	14818000
SRNRYLK	7	Unmodified	_SRNRYLK_			0	0	0	2	3	Q9UKY7-2	Q9UKY7-2	Q9UKY7-2	CDV3	Protein CDV3 homolog	MULTI-MSMS	230112HN14HEKV810ugMOLEX_1_-60	C_rep1	468.774	2	468.772	935.53	2.5186	0.0011806	0.74256	0.00034809	3.2612	0.0015287	468.773	22.645	0.2107	22.645	22.474	22.685	0	6	3	2	0	0	0	0.0078636	1	46420	82.671	63.194	1	1582100
SRNRYLK	7	Unmodified	_SRNRYLK_			0	0	0	2	3	Q9UKY7-2	Q9UKY7-2	Q9UKY7-2	CDV3	Protein CDV3 homolog	MULTI-MSMS	230112HN15HEKV810ugMOLEX_2_-40	C_rep2	312.852	3	312.851	935.53	3.3193	0.0010385	0.98278	0.00030746	4.3021	0.0013459	312.851	22.567	0.3116	22.567	22.387	22.698	0	17	5	4	0	0	0	0.0026315	1	3172	81.191	55.454	1	18423000
SRNRYLK	7	Unmodified	_SRNRYLK_			0	0	0	2	3	Q9UKY7-2	Q9UKY7-2	Q9UKY7-2	CDV3	Protein CDV3 homolog	MULTI-MSMS	230112HN15HEKV810ugMOLEX_2_-60	C_rep2	468.774	2	468.772	935.53	3.1445	0.0014741	0.36251	0.00016993	3.507	0.001644	468.773	22.585	0.25904	22.585	22.404	22.663	0	9	4	3	0	0	0	4.5621e-11	1	46288	116.88	91.057	1	2234500
SRPRRSKNQSSFIYQPCQRQFNY	23	Unmodified	_SRPRRSKNQSSFIYQPCQRQFNY_			0	0	0	5	5	Q8IXH6	Q8IXH6	Q8IXH6	TP53INP2	Tumor protein p53-inducible nuclear protein 2	MULTI-MSMS	230112HN16HEKV810ugMOLEX_3_-60	C_rep3	737.872	4	737.618	2946.44	4.4493	0.0032819	-0.2648	-0.00019532	4.1845	0.0030865	737.869	74.952	0.62395	74.952	74.569	75.193	0	34	11	5	0	0	0	6.8231e-07	1	59298	57.009	40.868	1	509800
SRPRRSKNQSSFIYQPCQRQFNY	23	Unmodified	_SRPRRSKNQSSFIYQPCQRQFNY_			0	0	0	5	5	Q8IXH6	Q8IXH6	Q8IXH6	TP53INP2	Tumor protein p53-inducible nuclear protein 2	MULTI-MSMS	230112HN14HEKV810ugMOLEX_1_-60	C_rep1	737.87	4	737.618	2946.44	4.3177	0.0031848	-0.24391	-0.00017991	4.0738	0.0030049	737.868	74.721	0.62332	74.721	74.34	74.963	0	34	11	5	0	0	0	5.7054e-11	1	59462	65.25	62.755	1	792260
SRPRRSKNQSSFIYQPCQRQFNY	23	Unmodified	_SRPRRSKNQSSFIYQPCQRQFNY_			0	0	0	5	5	Q8IXH6	Q8IXH6	Q8IXH6	TP53INP2	Tumor protein p53-inducible nuclear protein 2	MULTI-MSMS	230112HN15HEKV810ugMOLEX_2_-60	C_rep2	737.873	4	737.618	2946.44	4.5193	0.0033335	0.38615	0.00028483	4.9054	0.0036183	738.12	75.237	0.77852	75.237	74.877	75.656	0	50	14	5	0	0	0	2.2261e-06	1	59550	54.117	52.869	1	627050
SRQARPTYATAMLQSLLK	18	Oxidation (M)	_SRQARPTYATAM(Oxidation (M))LQSLLK_	SRQARPTYATAM(1)LQSLLK	SRQARPTYATAM(77)LQSLLK	0	1	0	2	3	Q9UM54;Q9UM54-5;Q9UM54-4;Q9UM54-6;Q9UM54-2;Q9UM54-1	Q9UM54	Q9UM54	MYO6	Unconventional myosin-VI	MULTI-MSMS	230112HN15HEKV810ugMOLEX_2_-80	C_rep2	684.712	3	684.374	2050.1	4.8255	0.0033024	0.1907	0.00013051	5.0162	0.0034329	684.708	105.84	2.9178	105.84	105.53	108.45	0	174	55	7	0	0	0	6.406e-09	1	107678	77.468	69.462	1	1471100
SRQARPTYATAMLQSLLK	18	Oxidation (M)	_SRQARPTYATAM(Oxidation (M))LQSLLK_	SRQARPTYATAM(1)LQSLLK	SRQARPTYATAM(43)LQSLLK	0	1	0	2	3	Q9UM54;Q9UM54-5;Q9UM54-4;Q9UM54-6;Q9UM54-2;Q9UM54-1	Q9UM54	Q9UM54	MYO6	Unconventional myosin-VI	MULTI-MSMS	230112HN15HEKV810ugMOLEX_2_-80	C_rep2	684.711	3	684.374	2050.1	4.8355	0.0033093	-0.40562	-0.00027759	4.4299	0.0030317	684.374	132.96	0.51997	132.96	132.64	133.16	2.8422e-14	34	9	5	0	0	0	0.0016758	1	113830	42.647	38.613	1	259240
SRQARPTYATAMLQSLLK	18	Oxidation (M)	_SRQARPTYATAM(Oxidation (M))LQSLLK_	SRQARPTYATAM(1)LQSLLK	SRQARPTYATAM(110)LQSLLK	0	1	0	2	3	Q9UM54;Q9UM54-5;Q9UM54-4;Q9UM54-6;Q9UM54-2;Q9UM54-1	Q9UM54	Q9UM54	MYO6	Unconventional myosin-VI	MULTI-MSMS	230112HN16HEKV810ugMOLEX_3_-60	C_rep3	513.534	4	513.532	2050.1	4.4406	0.0022804	0.21071	0.00010821	4.6514	0.0023886	513.783	106.03	0.98706	106.03	105.65	106.64	0	90	18	7	0	0	0	1.4103e-24	3	67108	110.12	108.26	1	6265200
SRQARPTYATAMLQSLLK	18	Oxidation (M)	_SRQARPTYATAM(Oxidation (M))LQSLLK_	SRQARPTYATAM(1)LQSLLK	SRQARPTYATAM(120)LQSLLK	0	1	0	2	3	Q9UM54;Q9UM54-5;Q9UM54-4;Q9UM54-6;Q9UM54-2;Q9UM54-1	Q9UM54	Q9UM54	MYO6	Unconventional myosin-VI	MULTI-MSMS	230112HN14HEKV810ugMOLEX_1_-60	C_rep1	513.785	4	513.532	2050.1	4.9461	0.00254	-0.066249	-3.4021e-05	4.8799	0.002506	513.783	105.81	1.8631	105.81	105.39	107.25	0	105	35	6	0	0	0	1.6906e-36	2	67339	122.01	118.03	1	4768700
SRQARPTYATAMLQSLLK	18	Oxidation (M)	_SRQARPTYATAM(Oxidation (M))LQSLLK_	SRQARPTYATAM(1)LQSLLK	SRQARPTYATAM(120)LQSLLK	0	1	0	2	3	Q9UM54;Q9UM54-5;Q9UM54-4;Q9UM54-6;Q9UM54-2;Q9UM54-1	Q9UM54	Q9UM54	MYO6	Unconventional myosin-VI	MULTI-MSMS	230112HN15HEKV810ugMOLEX_2_-60	C_rep2	513.534	4	513.532	2050.1	3.9108	0.0020083	0.29335	0.00015064	4.2041	0.002159	513.532	105.82	0.99992	105.82	105.52	106.52	1.4211e-14	79	18	6	0	0	0	7.2433e-31	2	67310	117.18	113.68	1	6530900
SRQARPTYATAMLQSLLK	18	Unmodified	_SRQARPTYATAMLQSLLK_			0	0	0	2	3	Q9UM54;Q9UM54-5;Q9UM54-4;Q9UM54-6;Q9UM54-2;Q9UM54-1	Q9UM54	Q9UM54	MYO6	Unconventional myosin-VI	MULTI-MSMS	230112HN15HEKV810ugMOLEX_2_-80	C_rep2	679.38	3	679.042	2034.1	4.8353	0.0032833	-0.094804	-6.4376e-05	4.7405	0.003219	679.376	132.98	0.67293	132.98	132.64	133.31	0	62	12	8	0	0	0	0.0023892	2	113877	42.382	42.382	1	4087900
SRQARPTYATAMLQSLLK	18	Unmodified	_SRQARPTYATAMLQSLLK_			0	0	0	2	3	Q9UM54;Q9UM54-5;Q9UM54-4;Q9UM54-6;Q9UM54-2;Q9UM54-1	Q9UM54	Q9UM54	MYO6	Unconventional myosin-VI	MULTI-MSMS	230112HN16HEKV810ugMOLEX_3_-40	C_rep3	509.788	4	509.533	2034.1	7.6309	0.0038882	0.33919	0.00017283	7.9701	0.004061	509.784	133.28	0.46767	133.28	132.96	133.43	0	32	8	5	0	0	0	2.1978e-18	1	31314	103.75	99.775	1	4452600
SRQARPTYATAMLQSLLK	18	Unmodified	_SRQARPTYATAMLQSLLK_			0	0	0	2	3	Q9UM54;Q9UM54-5;Q9UM54-4;Q9UM54-6;Q9UM54-2;Q9UM54-1	Q9UM54	Q9UM54	MYO6	Unconventional myosin-VI	MULTI-MSMS	230112HN16HEKV810ugMOLEX_3_-80	C_rep3	679.744	3	679.042	2034.1	5.1567	0.0035016	-0.087788	-5.9612e-05	5.0689	0.003442	679.376	133.28	0.62057	133.28	132.94	133.56	0	55	11	6	0	0	0	1.3469e-13	3	113675	95.767	92.345	1	3051000
SRQARPTYATAMLQSLLK	18	Unmodified	_SRQARPTYATAMLQSLLK_			0	0	0	2	3	Q9UM54;Q9UM54-5;Q9UM54-4;Q9UM54-6;Q9UM54-2;Q9UM54-1	Q9UM54	Q9UM54	MYO6	Unconventional myosin-VI	MULTI-MSMS	230112HN14HEKV810ugMOLEX_1_-40	C_rep1	509.789	4	509.533	2034.1	7.2874	0.0037132	1.2927	0.00065869	8.5801	0.0043719	509.534	133	0.57166	133	132.72	133.29	0	32	10	5	0	0	0	9.012e-14	1	31179	96.153	92.175	1	5101900
SRQARPTYATAMLQSLLK	18	Unmodified	_SRQARPTYATAMLQSLLK_			0	0	0	2	3	Q9UM54;Q9UM54-5;Q9UM54-4;Q9UM54-6;Q9UM54-2;Q9UM54-1	Q9UM54	Q9UM54	MYO6	Unconventional myosin-VI	MULTI-SECPEP	230112HN14HEKV810ugMOLEX_1_-60	C_rep1	509.05	4	509.533	2034.1	5.4093	0.0027562	-0.23508	-0.00011978	5.1742	0.0026364	509.533	132.99	0.46841	132.99	132.74	133.21	0	31	8	5	0	0	0	8.4309e-14	1	74244	72.819	67.715	1	2435500
SRQARPTYATAMLQSLLK	18	Unmodified	_SRQARPTYATAMLQSLLK_			0	0	0	2	3	Q9UM54;Q9UM54-5;Q9UM54-4;Q9UM54-6;Q9UM54-2;Q9UM54-1	Q9UM54	Q9UM54	MYO6	Unconventional myosin-VI	MULTI-MSMS	230112HN14HEKV810ugMOLEX_1_-80	C_rep1	679.38	3	679.042	2034.1	5.1072	0.003468	0.26033	0.00017677	5.3675	0.0036447	679.377	132.99	0.72538	132.99	132.6	133.33	0	68	13	7	0	0	0	4.4826e-25	3	113961	113.54	103.79	1	3277800
SRQARPTYATAMLQSLLK	18	Unmodified	_SRQARPTYATAMLQSLLK_			0	0	0	2	3	Q9UM54;Q9UM54-5;Q9UM54-4;Q9UM54-6;Q9UM54-2;Q9UM54-1	Q9UM54	Q9UM54	MYO6	Unconventional myosin-VI	MULTI-MSMS	230112HN15HEKV810ugMOLEX_2_-40	C_rep2	509.789	4	509.533	2034.1	6.631	0.0033787	1.3363	0.00068087	7.9672	0.0040596	509.785	132.96	0.52113	132.96	132.66	133.18	0	32	9	6	0	0	0	3.2248e-37	1	31307	126.07	122.1	1	6062900
SRQARPTYATAMLQSLLK	18	Unmodified	_SRQARPTYATAMLQSLLK_			0	0	0	2	3	Q9UM54;Q9UM54-5;Q9UM54-4;Q9UM54-6;Q9UM54-2;Q9UM54-1	Q9UM54	Q9UM54	MYO6	Unconventional myosin-VI	MULTI-SECPEP	230112HN15HEKV810ugMOLEX_2_-60	C_rep2	509.049	4	509.533	2034.1	4.2096	0.0021449	0.10042	5.1166e-05	4.31	0.0021961	509.784	132.99	0.5693	132.99	132.73	133.3	0	30	8	5	0	0	0	3.5396e-15	1	74177	78.501	70.141	1	1346100
SRQFTRFHRP	10	Unmodified	_SRQFTRFHRP_			0	0	0	3	3	O75167;O75167-2;O75167-5;O75167-4	O75167	O75167	PHACTR2	Phosphatase and actin regulator 2	MULTI-MSMS	230112HN16HEKV810ugMOLEX_3_-40	C_rep3	333.685	4	333.682	1330.7	5.6782	0.0018947	-0.21184	-7.0686e-05	5.4663	0.001824	333.933	36.156	1.3997	36.156	35.385	36.784	0	71	26	4	0	0	0	4.5207e-24	2	6617	128.01	100.69	1	1877100
SRQFTRFHRP	10	Unmodified	_SRQFTRFHRP_			0	0	0	3	3	O75167;O75167-2;O75167-5;O75167-4	O75167	O75167	PHACTR2	Phosphatase and actin regulator 2	MULTI-MSMS	230112HN14HEKV810ugMOLEX_1_-40	C_rep1	333.684	4	333.682	1330.7	5.241	0.0017488	0.11186	3.7326e-05	5.3529	0.0017862	333.682	35.849	1.8529	35.849	34.883	36.736	0	123	35	5	0	0	0	0.010459	2	6512	57.532	47.844	1	1506900
SRQFTRFHRP	10	Unmodified	_SRQFTRFHRP_			0	0	0	3	3	O75167;O75167-2;O75167-5;O75167-4	O75167	O75167	PHACTR2	Phosphatase and actin regulator 2	MULTI-MSMS	230112HN15HEKV810ugMOLEX_2_-40	C_rep2	333.684	4	333.682	1330.7	5.2455	0.0017503	-0.38436	-0.00012826	4.8612	0.0016221	333.682	36.26	1.6052	36.26	35.245	36.85	0	79	30	4	0	0	0	0.0001248	1	6739	91.584	73.316	1	1978300
SRSLHIQHPGYR	12	Unmodified	_SRSLHIQHPGYR_			0	0	0	1	2	Q8WU58	Q8WU58	Q8WU58	FAM222B	Protein FAM222B	MULTI-MSMS	230112HN16HEKV810ugMOLEX_3_-40	C_rep3	363.449	4	363.447	1449.76	5.9856	0.0021754	1.2604	0.0004581	7.246	0.0026335	363.447	37.489	1.1895	37.489	36.784	37.974	0	72	22	5	0	0	0	0.0011797	2	6901	72.731	61.472	1	2356200
SRSLHIQHPGYR	12	Unmodified	_SRSLHIQHPGYR_			0	0	0	1	2	Q8WU58	Q8WU58	Q8WU58	FAM222B	Protein FAM222B	MULTI-MSMS	230112HN14HEKV810ugMOLEX_1_-40	C_rep1	363.449	4	363.447	1449.76	5.1661	0.0018776	0.75293	0.00027365	5.919	0.0021512	363.447	37.385	0.97214	37.385	36.84	37.812	0	54	18	4	0	0	0	0.0054531	2	6876	58.04	50.496	1	2947700
SRSLHIQHPGYR	12	Unmodified	_SRSLHIQHPGYR_			0	0	0	1	2	Q8WU58	Q8WU58	Q8WU58	FAM222B	Protein FAM222B	MULTI-MSMS	230112HN15HEKV810ugMOLEX_2_-40	C_rep2	363.449	4	363.447	1449.76	5.3839	0.0019568	1.0024	0.00036433	6.3863	0.0023211	363.447	37.857	1.1634	37.857	37.16	38.323	0	68	22	4	0	0	0	9.3033e-10	2	7083	110.64	102.04	1	2338300
SRSNVQPTAAPGQ	13	Acetyl (Protein N-term)	_(Acetyl (Protein N-term))SRSNVQPTAAPGQ_			1	0	0	1	1	Q96GD4-4	Q96GD4-4	Q96GD4-4	AURKB	Aurora kinase B	MULTI-MSMS	230112HN10HEKKRN10ugSCXTFA05_1_-40	N_rep1	677.844	2	677.839	1353.66	5.887	0.0039904	-1.1077	-0.00075087	4.7792	0.0032396	677.839	52.88	0.51855	52.88	52.596	53.115	0	21	9	3	0	0	0	0.00011025	1	12518	79.974	60.703	1	409600
SRSNVQPTAAPGQ	13	Acetyl (Protein N-term)	_(Acetyl (Protein N-term))SRSNVQPTAAPGQ_			1	0	0	1	1	Q96GD4-4	Q96GD4-4	Q96GD4-4	AURKB	Aurora kinase B	MULTI-MSMS	230112HN11HEKKRN10ugSCXTFA05_2_-40	N_rep2	677.844	2	677.839	1353.66	5.4361	0.0036848	-0.16402	-0.00011118	5.2721	0.0035736	677.839	52.773	0.49068	52.773	52.492	52.983	0	22	9	3	0	0	0	0.0065291	1	12198	42.743	31.253	1	394510
SRSNVQPTAAPGQ	13	Acetyl (Protein N-term)	_(Acetyl (Protein N-term))SRSNVQPTAAPGQ_			1	0	0	1	1	Q96GD4-4	Q96GD4-4	Q96GD4-4	AURKB	Aurora kinase B	MULTI-MSMS	230112HN12HEKKRN10ugSCXTFA05_3_-40	N_rep3	677.843	2	677.839	1353.66	5.9056	0.004003	-1.1922	-0.00080809	4.7134	0.0031949	677.838	52.592	0.37771	52.592	52.31	52.688	0	21	7	4	0	0	0	0.00037003	1	11068	63.283	51.793	1	361560
SRSVLQPSQQ	10	Acetyl (Protein N-term)	_(Acetyl (Protein N-term))SRSVLQPSQQ_			1	0	0	1	1	Q9Y2A7;Q9Y2A7-2	Q9Y2A7	Q9Y2A7	NCKAP1	Nck-associated protein 1	MULTI-MSMS	230112HN10HEKKRN10ugSCXTFA05_1_-40	N_rep1	586.31	2	586.307	1170.6	5.9623	0.0034958	-0.31219	-0.00018304	5.6501	0.0033127	586.307	66.721	0.77739	66.721	66.308	67.085	0	55	17	4	0	0	0	0.0010843	2	16208	87.308	52.5	1	652610
SRSVLQPSQQ	10	Acetyl (Protein N-term)	_(Acetyl (Protein N-term))SRSVLQPSQQ_			1	0	0	1	1	Q9Y2A7;Q9Y2A7-2	Q9Y2A7	Q9Y2A7	NCKAP1	Nck-associated protein 1	MULTI-MSMS	230112HN11HEKKRN10ugSCXTFA05_2_-40	N_rep2	586.311	2	586.307	1170.6	5.6305	0.0033012	0.40573	0.00023788	6.0362	0.0035391	586.307	66.654	0.72065	66.654	66.232	66.953	0	55	16	4	0	0	0	2.5035e-13	2	15908	121.64	77.192	1	604210
SRSVLQPSQQ	10	Acetyl (Protein N-term)	_(Acetyl (Protein N-term))SRSVLQPSQQ_			1	0	0	1	1	Q9Y2A7;Q9Y2A7-2	Q9Y2A7	Q9Y2A7	NCKAP1	Nck-associated protein 1	MULTI-MSMS	230112HN12HEKKRN10ugSCXTFA05_3_-40	N_rep3	586.31	2	586.307	1170.6	4.9147	0.0028815	0.54056	0.00031694	5.4553	0.0031985	586.307	66.356	0.70592	66.356	65.93	66.636	0	51	16	4	0	0	0	0.0014934	2	14630	65.305	39.568	1	510030
SRSYNDELQFLE	12	Acetyl (Protein N-term)	_(Acetyl (Protein N-term))SRSYNDELQFLE_			1	0	2	1	1	Q9Y3I0	Q9Y3I0	Q9Y3I0	RTCB	tRNA-splicing ligase RtcB homolog	MULTI-MSMS	230112HN10HEKKRN10ugSCXTFA05_1_-40	N_rep1	771.862	2	771.857	1541.7	5.6953	0.004396	0.28615	0.00022087	5.9815	0.0046168	771.857	143.73	0.72361	143.73	143.42	144.14	0	45	14	4	0	0	0	0.00016978	1	36386	85.958	73.745	1	34695000
SRSYNDELQFLE	12	Acetyl (Protein N-term)	_(Acetyl (Protein N-term))SRSYNDELQFLE_			1	0	2	1	1	Q9Y3I0	Q9Y3I0	Q9Y3I0	RTCB	tRNA-splicing ligase RtcB homolog	MULTI-SECPEP	230112HN10HEKKRN10ugSCXTFA05_1_-60	N_rep1	515.221	3	514.907	1541.7	5.4343	0.0027982	0.21481	0.00011061	5.6491	0.0029088	514.908	143.72	0.75272	143.72	143.2	143.95	0	32	15	4	0	0	0	0.018626	1	82018	40.577	34.344	1	451750
SRSYNDELQFLE	12	Acetyl (Protein N-term)	_(Acetyl (Protein N-term))SRSYNDELQFLE_			1	0	2	1	1	Q9Y3I0	Q9Y3I0	Q9Y3I0	RTCB	tRNA-splicing ligase RtcB homolog	MULTI-MSMS	230112HN10HEKKRN10ugSCXTFA05_1_-80	N_rep1	514.91	3	514.907	1541.7	5.474	0.0028186	0.45388	0.0002337	5.9279	0.0030523	514.907	143.71	0.87082	143.71	143.45	144.32	0	68	17	6	0	0	0	0.00017115	1	111146	93.011	83.961	1	2129200
SRSYNDELQFLE	12	Acetyl (Protein N-term)	_(Acetyl (Protein N-term))SRSYNDELQFLE_			1	0	2	1	1	Q9Y3I0	Q9Y3I0	Q9Y3I0	RTCB	tRNA-splicing ligase RtcB homolog	MULTI-SECPEP	230112HN11HEKKRN10ugSCXTFA05_2_-60	N_rep2	515.221	3	514.907	1541.7	4.9479	0.0025477	0.60164	0.00030979	5.5496	0.0028575	514.908	143.62	1.1597	143.62	142.77	143.93	0	42	24	4	0	0	0	0.0006682	1	82038	71.241	60.915	1	552930
SRSYNDELQFLE	12	Acetyl (Protein N-term)	_(Acetyl (Protein N-term))SRSYNDELQFLE_			1	0	2	1	1	Q9Y3I0	Q9Y3I0	Q9Y3I0	RTCB	tRNA-splicing ligase RtcB homolog	MULTI-MSMS	230112HN12HEKKRN10ugSCXTFA05_3_-40	N_rep3	771.862	2	771.857	1541.7	5.3091	0.0040979	0.75191	0.00058037	6.061	0.0046782	771.858	143.56	0.70694	143.56	143.26	143.96	0	48	14	4	0	0	0	1.5966e-14	1	34988	118.28	86.857	1	26522000
SRSYNDELQFLE	12	Acetyl (Protein N-term)	_(Acetyl (Protein N-term))SRSYNDELQFLE_			1	0	2	1	1	Q9Y3I0	Q9Y3I0	Q9Y3I0	RTCB	tRNA-splicing ligase RtcB homolog	MULTI-SECPEP	230112HN12HEKKRN10ugSCXTFA05_3_-60	N_rep3	515.221	3	514.907	1541.7	5.2432	0.0026998	0.16767	8.6336e-05	5.4109	0.0027861	515.241	143.54	0.99043	143.54	142.8	143.79	-2.8422e-14	45	20	4	0	0	0	0.0071835	1	81189	82.543	66.787	1	671730
SRTLASAVPLSSPDYYE	17	Acetyl (Protein N-term)	_(Acetyl (Protein N-term))SRTLASAVPLSSPDYYE_			1	0	1	1	1	Q2M2Z5;Q2M2Z5-3;Q2M2Z5-4	Q2M2Z5	Q2M2Z5	KIZ	Centrosomal protein kizuna	MULTI-MSMS	230112HN12HEKKRN10ugSCXTFA05_3_-60	N_rep3	633.648	3	633.311	1896.91	4.9149	0.0031126	0.61022	0.00038646	5.5251	0.0034991	633.312	143.67	0.43199	143.67	143.41	143.84	2.8422e-14	23	8	4	0	0	0	0.0019037	1	81202	42.647	36.616	1	361880
SRTNACASKCRVINKEHVLAAAKVILKKSRG	31	Unmodified	_SRTNACASKCRVINKEHVLAAAKVILKKSRG_			0	0	1	8	8	Q5EE01;Q5EE01-2	Q5EE01	Q5EE01	CENPW	Centromere protein W	MULTI-MSMS	230112HN16HEKV810ugMOLEX_3_-40	C_rep3	496.43	7	495.997	3464.93	5.0645	0.002512	-0.09216	-4.5711e-05	4.9724	0.0024663	496.283	89.835	1.0845	89.835	89.327	90.412	1.4211e-14	60	20	5	0	0	0	0.00018456	1	20166	36.698	35.115	1	1732500
SRTNACASKCRVINKEHVLAAAKVILKKSRG	31	Unmodified	_SRTNACASKCRVINKEHVLAAAKVILKKSRG_			0	0	1	8	8	Q5EE01;Q5EE01-2	Q5EE01	Q5EE01	CENPW	Centromere protein W	MULTI-MSMS	230112HN14HEKV810ugMOLEX_1_-40	C_rep1	496.286	7	495.997	3464.93	5.8136	0.0028835	0.15327	7.602e-05	5.9668	0.0029595	496.14	89.009	1.0382	89.009	88.741	89.78	0	68	19	5	0	0	0	2.4032e-06	1	19922	50.322	48.533	1	3347500
SRTNACASKCRVINKEHVLAAAKVILKKSRG	31	Unmodified	_SRTNACASKCRVINKEHVLAAAKVILKKSRG_			0	0	1	8	8	Q5EE01;Q5EE01-2	Q5EE01	Q5EE01	CENPW	Centromere protein W	MULTI-MSMS	230112HN14HEKV810ugMOLEX_1_-60	C_rep1	578.833	6	578.496	3464.93	4.8073	0.002781	0.11115	6.4299e-05	4.9185	0.0028453	578.83	88.981	0.98706	88.981	88.707	89.694	1.4211e-14	57	18	6	0	0	0	4.1106e-18	1	63075	64.532	62.742	1	1067700
SRTNACASKCRVINKEHVLAAAKVILKKSRG	31	Unmodified	_SRTNACASKCRVINKEHVLAAAKVILKKSRG_			0	0	1	8	8	Q5EE01;Q5EE01-2	Q5EE01	Q5EE01	CENPW	Centromere protein W	MULTI-MSMS	230112HN15HEKV810ugMOLEX_2_-40	C_rep2	496.43	7	495.997	3464.93	5.0615	0.0025105	-0.026939	-1.3362e-05	5.0346	0.0024972	496.141	89.134	1.0895	89.134	88.622	89.712	0	69	20	5	0	0	0	1.2548e-05	1	20040	45.527	41.173	1	2118900
SRTNACASKCRVINKEHVLAAAKVILKKSRG	31	Unmodified	_SRTNACASKCRVINKEHVLAAAKVILKKSRG_			0	0	1	8	8	Q5EE01;Q5EE01-2	Q5EE01	Q5EE01	CENPW	Centromere protein W	MULTI-MSMS	230112HN15HEKV810ugMOLEX_2_-60	C_rep2	578.665	6	578.496	3464.93	4.813	0.0027843	-0.022655	-1.3106e-05	4.7903	0.0027712	578.662	89.048	1.0896	89.048	88.536	89.626	0	79	20	6	0	0	0	6.9386e-05	1	63022	41.83	39.8	1	737360
SRYRPLYPFSLPYSDFPRPLPHATQGPAATPYHC	34	Unmodified	_SRYRPLYPFSLPYSDFPRPLPHATQGPAATPYHC_			0	0	1	3	3	Q9BYD3	Q9BYD3	Q9BYD3	MRPL4	39S ribosomal protein L4, mitochondrial	MULTI-MSMS	230112HN16HEKV810ugMOLEX_3_-60	C_rep3	793.199	5	792.795	3958.94	4.9755	0.0039445	0.66713	0.0005289	5.6426	0.0044734	793.196	140	0.67103	140	139.68	140.35	0	71	12	8	0	0	0	1.9922e-67	2	75722	120.33	114.67	1	4046500
SRYRPLYPFSLPYSDFPRPLPHATQGPAATPYHC	34	Unmodified	_SRYRPLYPFSLPYSDFPRPLPHATQGPAATPYHC_			0	0	1	3	3	Q9BYD3	Q9BYD3	Q9BYD3	MRPL4	39S ribosomal protein L4, mitochondrial	MULTI-MSMS	230112HN16HEKV810ugMOLEX_3_-60	C_rep3	661.171	6	660.83	3958.94	4.5509	0.0030074	1.1072	0.00073168	5.6581	0.003739	661.165	140	0.67103	140	139.68	140.35	-2.8422e-14	67	12	7	0	0	0	3.7679e-14	1	75728	63.23	50.271	1	2939000
SRYRPLYPFSLPYSDFPRPLPHATQGPAATPYHC	34	Unmodified	_SRYRPLYPFSLPYSDFPRPLPHATQGPAATPYHC_			0	0	1	3	3	Q9BYD3	Q9BYD3	Q9BYD3	MRPL4	39S ribosomal protein L4, mitochondrial	MULTI-MSMS	230112HN14HEKV810ugMOLEX_1_-60	C_rep1	792.999	5	792.795	3958.94	5.1779	0.004105	0.3813	0.00030229	5.5592	0.0044073	793.196	139.98	0.61476	139.98	139.69	140.3	0	61	11	7	0	0	0	3.8944e-52	2	75968	104.48	100.37	1	5213600
SRYRPLYPFSLPYSDFPRPLPHATQGPAATPYHC	34	Unmodified	_SRYRPLYPFSLPYSDFPRPLPHATQGPAATPYHC_			0	0	1	3	3	Q9BYD3	Q9BYD3	Q9BYD3	MRPL4	39S ribosomal protein L4, mitochondrial	MULTI-MSMS	230112HN14HEKV810ugMOLEX_1_-60	C_rep1	661.001	6	660.83	3958.94	5.004	0.0033068	0.54324	0.00035899	5.5472	0.0036658	661.165	139.98	0.61476	139.98	139.69	140.3	0	59	11	7	0	0	0	1.1652e-19	1	75976	65.587	57.084	1	4087000
SRYRPLYPFSLPYSDFPRPLPHATQGPAATPYHC	34	Unmodified	_SRYRPLYPFSLPYSDFPRPLPHATQGPAATPYHC_			0	0	1	3	3	Q9BYD3	Q9BYD3	Q9BYD3	MRPL4	39S ribosomal protein L4, mitochondrial	MULTI-MSMS	230112HN15HEKV810ugMOLEX_2_-60	C_rep2	793.2	5	792.795	3958.94	4.718	0.0037404	0.26873	0.00021305	4.9867	0.0039534	793.196	140.04	0.66641	140.04	139.72	140.39	2.8422e-14	69	12	8	0	0	0	3.7041e-125	2	75942	146.89	138.69	1	4049500
SRYRPLYPFSLPYSDFPRPLPHATQGPAATPYHC	34	Unmodified	_SRYRPLYPFSLPYSDFPRPLPHATQGPAATPYHC_			0	0	1	3	3	Q9BYD3	Q9BYD3	Q9BYD3	MRPL4	39S ribosomal protein L4, mitochondrial	MULTI-MSMS	230112HN15HEKV810ugMOLEX_2_-60	C_rep2	661.168	6	660.83	3958.94	4.2748	0.0028249	0.57393	0.00037927	4.8488	0.0032042	661.165	140.06	0.87511	140.06	139.72	140.6	0	76	16	8	0	0	0	1.8215e-27	1	75944	74.474	61.515	1	3043300
SSAAEPPPPPPPESAPSK	18	Acetyl (Protein N-term)	_(Acetyl (Protein N-term))SSAAEPPPPPPPESAPSK_			1	0	2	0	1	O60264	O60264	O60264	SMARCA5	SWI/SNF-related matrix-associated actin-dependent regulator of chromatin subfamily A member 5	MULTI-MSMS	230112HN02HEKTryp10ugSCXTFA0125_1_-40	NC_rep1	595.634	3	595.628	1783.86	6.9538	0.0041419	0.1402	8.3507e-05	7.094	0.0042254	595.628	83.072	1.1398	83.072	82.715	83.855	0	71	23	4	0	0	0	0.00049467	1	19524	70.335	54.943	1	603310
SSAAEPPPPPPPESAPSK	18	Acetyl (Protein N-term)	_(Acetyl (Protein N-term))SSAAEPPPPPPPESAPSK_			1	0	2	0	1	O60264	O60264	O60264	SMARCA5	SWI/SNF-related matrix-associated actin-dependent regulator of chromatin subfamily A member 5	MULTI-MSMS	230112HN03HEKTryp10ugSCXTFA0125_2_-40	NC_rep2	595.632	3	595.628	1783.86	6.9924	0.0041649	0.17324	0.00010319	7.1656	0.0042681	595.628	82.942	1.4438	82.942	82.577	84.021	0	83	30	4	0	0	0	0.00028236	2	19411	79.013	63.169	1	685420
SSAAEPPPPPPPESAPSK	18	Acetyl (Protein N-term)	_(Acetyl (Protein N-term))SSAAEPPPPPPPESAPSK_			1	0	2	0	1	O60264	O60264	O60264	SMARCA5	SWI/SNF-related matrix-associated actin-dependent regulator of chromatin subfamily A member 5	MULTI-MSMS	230112HN04HEKTryp10ugSCXTFA0125_3_-40	NC_rep3	595.966	3	595.628	1783.86	7.7173	0.0045966	-0.49566	-0.00029523	7.2216	0.0043014	595.962	82.83	1.439	82.83	82.456	83.895	0	79	29	4	0	0	0	3.4782e-14	1	19692	101.15	71.416	1	744680
SSAAEPPPPPPPESAPSKPAASIASGGSNSSN	32	Acetyl (Protein N-term)	_(Acetyl (Protein N-term))SSAAEPPPPPPPESAPSKPAASIASGGSNSSN_			1	0	2	1	1	O60264	O60264	O60264	SMARCA5	SWI/SNF-related matrix-associated actin-dependent regulator of chromatin subfamily A member 5	MULTI-MSMS	230112HN10HEKKRN10ugSCXTFA05_1_-40	N_rep1	996.148	3	995.807	2984.4	6.2627	0.0062364	0.40324	0.00040155	6.6659	0.006638	996.142	104.96	2.2455	104.96	104.52	106.77	0	274	48	8	0	0	0	6.2507e-84	4	26200	127.67	124.89	1	25099000
SSAAEPPPPPPPESAPSKPAASIASGGSNSSN	32	Acetyl (Protein N-term)	_(Acetyl (Protein N-term))SSAAEPPPPPPPESAPSKPAASIASGGSNSSN_			1	0	2	1	1	O60264	O60264	O60264	SMARCA5	SWI/SNF-related matrix-associated actin-dependent regulator of chromatin subfamily A member 5	MULTI-MSMS	230112HN11HEKKRN10ugSCXTFA05_2_-40	N_rep2	996.149	3	995.807	2984.4	6.046	0.0060206	0.3334	0.00033201	6.3794	0.0063526	996.142	104.96	2.2859	104.96	104.53	106.82	0	270	50	8	0	0	0	7.3163e-103	4	26031	136.73	133.95	1	22003000
SSAAEPPPPPPPESAPSKPAASIASGGSNSSN	32	Acetyl (Protein N-term)	_(Acetyl (Protein N-term))SSAAEPPPPPPPESAPSKPAASIASGGSNSSN_			1	0	2	1	1	O60264	O60264	O60264	SMARCA5	SWI/SNF-related matrix-associated actin-dependent regulator of chromatin subfamily A member 5	MULTI-MSMS	230112HN12HEKKRN10ugSCXTFA05_3_-40	N_rep3	996.147	3	995.807	2984.4	5.9601	0.0059351	0.4199	0.00041814	6.38	0.0063533	996.142	104.89	2.1826	104.89	104.4	106.58	0	280	48	9	0	0	0	1.4468e-93	4	24843	133.94	131.49	1	22305000
SSAAGGQGNSRRGLNKPSKIPTMSKKTTTASPRTPGPKR	39	Unmodified	_SSAAGGQGNSRRGLNKPSKIPTMSKKTTTASPRTPGPKR_			0	0	0	8	9	Q9UPN3;Q9UPN3-2;Q9UPN3-4;Q9UPN3-3;Q9UPN3-5	Q9UPN3	Q9UPN3	MACF1	Microtubule-actin cross-linking factor 1, isoforms 1/2/3/5	MULTI-MSMS	230112HN14HEKV810ugMOLEX_1_-40	C_rep1	573.605	7	573.458	4007.16	5.3989	0.003096	0.59331	0.00034024	5.9922	0.0034363	573.602	44.7	0.67784	44.7	44.357	45.035	0	48	12	5	0	0	0	0.020147	1	8721	14.169	9.8948	1	733910
SSAAGGQGNSRRGLNKPSKIPTMSKKTTTASPRTPGPKR	39	Unmodified	_SSAAGGQGNSRRGLNKPSKIPTMSKKTTTASPRTPGPKR_			0	0	0	8	9	Q9UPN3;Q9UPN3-2;Q9UPN3-4;Q9UPN3-3;Q9UPN3-5	Q9UPN3	Q9UPN3	MACF1	Microtubule-actin cross-linking factor 1, isoforms 1/2/3/5	MULTI-MSMS	230112HN15HEKV810ugMOLEX_2_-40	C_rep2	573.751	7	573.458	4007.16	5.3925	0.0030924	2.5813	0.0014803	7.9739	0.0045727	573.603	44.73	0.62018	44.73	44.461	45.081	0	46	11	6	0	0	0	8.831e-07	2	8864	39.122	35.774	1	1125900
SSAAGGQGNSRRGLNKPSKIPTMSKKTTTASPRTPGPKR	39	Unmodified	_SSAAGGQGNSRRGLNKPSKIPTMSKKTTTASPRTPGPKR_			0	0	0	8	9	Q9UPN3;Q9UPN3-2;Q9UPN3-4;Q9UPN3-3;Q9UPN3-5	Q9UPN3	Q9UPN3	MACF1	Microtubule-actin cross-linking factor 1, isoforms 1/2/3/5	MULTI-MSMS	230112HN15HEKV810ugMOLEX_2_-60	C_rep2	669.205	6	668.867	4007.16	3.4848	0.0023309	1.9325	0.0012926	5.4173	0.0036235	669.202	44.772	0.56912	44.772	44.478	45.047	-7.1054e-15	34	10	6	0	0	0	0.012498	1	51891	17.339	15.831	1	267840
SSAIQSISHV	10	Unmodified	_SSAIQSISHV_			0	0	0	0	0	Q03112;Q03112-3;Q03112-6;Q03112-4;Q03112-5;Q03112-1	Q03112	Q03112	MECOM	MDS1 and EVI1 complex locus protein EVI1	MULTI-MSMS	230112HN16HEKV810ugMOLEX_3_-60	C_rep3	514.774	2	514.772	1027.53	4.6254	0.002381	-0.43597	-0.00022443	4.1894	0.0021566	514.772	75.883	0.61775	75.883	75.501	76.119	0	38	11	4	0	0	0	4.2655e-16	2	59485	123.72	104.94	1	3641000
SSAIQSISHV	10	Unmodified	_SSAIQSISHV_			0	0	0	0	0	Q03112;Q03112-3;Q03112-6;Q03112-4;Q03112-5;Q03112-1	Q03112	Q03112	MECOM	MDS1 and EVI1 complex locus protein EVI1	MULTI-MSMS	230112HN14HEKV810ugMOLEX_1_-60	C_rep1	514.775	2	514.772	1027.53	4.9909	0.0025692	-0.4837	-0.000249	4.5072	0.0023202	514.772	76.127	0.77391	76.127	75.741	76.515	0	43	14	4	0	0	0	4.8512e-56	2	59855	148.38	127.86	1	4244900
SSAIQSISHV	10	Unmodified	_SSAIQSISHV_			0	0	0	0	0	Q03112;Q03112-3;Q03112-6;Q03112-4;Q03112-5;Q03112-1	Q03112	Q03112	MECOM	MDS1 and EVI1 complex locus protein EVI1	MULTI-MSMS	230112HN15HEKV810ugMOLEX_2_-60	C_rep2	514.774	2	514.772	1027.53	4.56	0.0023473	0.31539	0.00016235	4.8754	0.0025097	514.772	76.112	1.2414	76.112	75.189	76.431	0	48	23	4	0	0	0	1.4471e-43	2	59731	143.01	118.09	1	3176900
SSAPEPPTFK	10	Acetyl (Protein N-term)	_(Acetyl (Protein N-term))SSAPEPPTFK_			1	0	1	0	1	Q96KF7	Q96KF7	Q96KF7	SMIM8	Small integral membrane protein 8	MULTI-MSMS	230112HN02HEKTryp10ugSCXTFA0125_1_-40	NC_rep1	551.779	2	551.774	1101.53	6.1645	0.0034014	1.7887	0.00098696	7.9532	0.0043884	551.776	94.796	0.66143	94.796	94.603	95.264	0	21	12	2	0	0	0	0.0056771	1	22572	61.679	48.1	1	819330
SSAPEPPTFK	10	Acetyl (Protein N-term)	_(Acetyl (Protein N-term))SSAPEPPTFK_			1	0	1	0	1	Q96KF7	Q96KF7	Q96KF7	SMIM8	Small integral membrane protein 8	MULTI-MSMS	230112HN03HEKTryp10ugSCXTFA0125_2_-40	NC_rep2	551.779	2	551.774	1101.53	6.661	0.0036754	1.5121	0.00083435	8.1732	0.0045097	551.775	94.712	0.71197	94.712	94.467	95.178	0	21	13	2	0	0	0	0.030109	1	22479	43.185	32.77	1	704790
SSAPTTPPSVDKVDGFS	17	Acetyl (Protein N-term)	_(Acetyl (Protein N-term))SSAPTTPPSVDKVDGFS_			1	0	2	1	1	Q16537;Q16537-2	Q16537	Q16537	PPP2R5E	Serine/threonine-protein phosphatase 2A 56 kDa regulatory subunit epsilon isoform	MULTI-MSMS	230112HN10HEKKRN10ugSCXTFA05_1_-40	N_rep1	867.42	2	867.415	1732.82	6.0727	0.0052675	-0.85203	-0.00073906	5.2207	0.0045285	867.414	122.48	0.88752	122.48	122.08	122.97	1.4211e-14	62	20	5	0	0	0	2.1244e-07	2	30781	74.46	68.22	1	4488300
SSAPTTPPSVDKVDGFS	17	Acetyl (Protein N-term)	_(Acetyl (Protein N-term))SSAPTTPPSVDKVDGFS_			1	0	2	1	1	Q16537;Q16537-2	Q16537	Q16537	PPP2R5E	Serine/threonine-protein phosphatase 2A 56 kDa regulatory subunit epsilon isoform	MULTI-MSMS	230112HN11HEKKRN10ugSCXTFA05_2_-40	N_rep2	867.419	2	867.415	1732.82	6.7802	0.0058813	-1.4576	-0.0012643	5.3227	0.004617	867.915	122.4	0.84909	122.4	122.02	122.87	1.4211e-14	57	20	5	0	0	0	6.8749e-25	2	30481	117.93	108.25	1	4312500
SSAPTTPPSVDKVDGFS	17	Acetyl (Protein N-term)	_(Acetyl (Protein N-term))SSAPTTPPSVDKVDGFS_			1	0	2	1	1	Q16537;Q16537-2	Q16537	Q16537	PPP2R5E	Serine/threonine-protein phosphatase 2A 56 kDa regulatory subunit epsilon isoform	MULTI-MSMS	230112HN12HEKKRN10ugSCXTFA05_3_-40	N_rep3	867.417	2	867.415	1732.82	5.9567	0.0051669	-1.3546	-0.001175	4.6021	0.0039919	867.414	122.13	0.64008	122.13	121.79	122.43	0	57	15	5	0	0	0	1.6151e-05	2	29419	70.488	63.6	1	4438900
SSASAPDVDDPEAFPALA	18	Unmodified	_SSASAPDVDDPEAFPALA_			0	0	4	0	0	Q8NC51;Q8NC51-3;Q8NC51-2;Q8NC51-4	Q8NC51	Q8NC51	SERBP1	Plasminogen activator inhibitor 1 RNA-binding protein	MULTI-MSMS	230112HN02HEKTryp10ugSCXTFA0125_1_-60	NC_rep1	587.276	3	587.272	1758.79	5.5359	0.0032511	0.00061365	3.6038e-07	5.5365	0.0032514	587.272	143.36	1.7723	143.36	142.77	144.54	0	126	33	7	0	0	0	0.0037582	2	79954	54.393	49.41	1	234000000
SSASAPDVDDPEAFPALA	18	Unmodified	_SSASAPDVDDPEAFPALA_			0	0	4	0	0	Q8NC51;Q8NC51-3;Q8NC51-2;Q8NC51-4	Q8NC51	Q8NC51	SERBP1	Plasminogen activator inhibitor 1 RNA-binding protein	MULTI-SECPEP	230112HN02HEKTryp10ugSCXTFA0125_1_-60	NC_rep1	881.147	2	880.405	1758.79	5.7691	0.0050791	-0.34277	-0.00030178	5.4263	0.0047774	880.404	143.36	0.88705	143.36	143.02	143.91	0	69	16	6	0	0	0	5.8639e-23	1	79996	126.71	120.6	1	43227000
SSASAPDVDDPEAFPALA	18	Unmodified	_SSASAPDVDDPEAFPALA_			0	0	4	0	0	Q8NC51;Q8NC51-3;Q8NC51-2;Q8NC51-4	Q8NC51	Q8NC51	SERBP1	Plasminogen activator inhibitor 1 RNA-binding protein	MULTI-MSMS	230112HN03HEKTryp10ugSCXTFA0125_2_-60	NC_rep2	587.611	3	587.272	1758.79	6.2217	0.0036538	-0.2951	-0.00017331	5.9266	0.0034805	587.272	143.23	1.6013	143.23	142.79	144.39	0	123	30	7	0	0	0	0.0006911	2	80045	76.156	76.156	1	220830000
SSASAPDVDDPEAFPALA	18	Unmodified	_SSASAPDVDDPEAFPALA_			0	0	4	0	0	Q8NC51;Q8NC51-3;Q8NC51-2;Q8NC51-4	Q8NC51	Q8NC51	SERBP1	Plasminogen activator inhibitor 1 RNA-binding protein	MULTI-MSMS	230112HN03HEKTryp10ugSCXTFA0125_2_-60	NC_rep2	880.912	2	880.405	1758.79	6.1233	0.005391	-0.24571	-0.00021632	5.8776	0.0051747	880.405	143.23	0.98638	143.23	142.95	143.93	0	71	18	6	0	0	0	1.6704e-20	1	80052	129.16	123.05	1	40914000
SSASAPDVDDPEAFPALA	18	Unmodified	_SSASAPDVDDPEAFPALA_			0	0	4	0	0	Q8NC51;Q8NC51-3;Q8NC51-2;Q8NC51-4	Q8NC51	Q8NC51	SERBP1	Plasminogen activator inhibitor 1 RNA-binding protein	MULTI-MSMS	230112HN04HEKTryp10ugSCXTFA0125_3_-40	NC_rep3	880.411	2	880.405	1758.79	7.8083	0.0068744	-1.0593	-0.00093262	6.749	0.0059418	880.404	143.12	1.65	143.12	142.62	144.27	0	123	31	7	0	0	0	2.2427e-39	2	35129	150.15	137.38	1	903910000
SSASAPDVDDPEAFPALA	18	Unmodified	_SSASAPDVDDPEAFPALA_			0	0	4	0	0	Q8NC51;Q8NC51-3;Q8NC51-2;Q8NC51-4	Q8NC51	Q8NC51	SERBP1	Plasminogen activator inhibitor 1 RNA-binding protein	MULTI-MSMS	230112HN04HEKTryp10ugSCXTFA0125_3_-60	NC_rep3	587.611	3	587.272	1758.79	6.0106	0.0035298	0.26009	0.00015274	6.2707	0.0036826	587.272	143.08	1.4956	143.08	142.69	144.19	0	116	28	6	0	0	0	0.0030345	2	80239	60.968	57.449	1	200010000
SSASAPDVDDPEAFPALA	18	Unmodified	_SSASAPDVDDPEAFPALA_			0	0	4	0	0	Q8NC51;Q8NC51-3;Q8NC51-2;Q8NC51-4	Q8NC51	Q8NC51	SERBP1	Plasminogen activator inhibitor 1 RNA-binding protein	MULTI-MSMS	230112HN04HEKTryp10ugSCXTFA0125_3_-60	NC_rep3	880.411	2	880.405	1758.79	6.2839	0.0055324	-0.1518	-0.00013364	6.1321	0.0053987	880.405	143.09	0.93799	143.09	142.74	143.68	0	72	17	6	0	0	0	1.2811e-16	1	80249	112.83	106.73	1	35719000
SSASVTAFEK	10	Acetyl (Protein N-term)	_(Acetyl (Protein N-term))SSASVTAFEK_			1	0	1	0	1	Q7Z4H7;Q7Z4H7-2;Q7Z4H7-3	Q7Z4H7	Q7Z4H7	HAUS6	HAUS augmin-like complex subunit 6	MULTI-MSMS	230112HN03HEKTryp10ugSCXTFA0125_2_-60	NC_rep2	534.767	2	534.764	1067.51	5.8883	0.0031489	0.20497	0.00010961	6.0933	0.0032585	534.764	92.039	0.77124	92.039	91.58	92.351	-1.4211e-14	43	16	4	0	0	0	0.013556	1	67204	53.751	37.211	1	292090
SSASVTAFEK	10	Acetyl (Protein N-term)	_(Acetyl (Protein N-term))SSASVTAFEK_			1	0	1	0	1	Q7Z4H7;Q7Z4H7-2;Q7Z4H7-3	Q7Z4H7	Q7Z4H7	HAUS6	HAUS augmin-like complex subunit 6	MULTI-MSMS	230112HN04HEKTryp10ugSCXTFA0125_3_-60	NC_rep3	534.767	2	534.764	1067.51	5.7957	0.0030994	-0.13826	-7.3938e-05	5.6575	0.0030254	534.764	91.844	0.65938	91.844	91.459	92.118	0	40	13	4	0	0	0	0.027592	1	67383	45.161	35.947	1	480520
SSCVSSQPSSNR	12	Acetyl (Protein N-term)	_(Acetyl (Protein N-term))SSCVSSQPSSNR_			1	0	0	0	1	Q96RR4-3;Q96RR4-5;Q96RR4;Q96RR4-6;Q96RR4-2;Q96RR4-4;Q96RR4-7	Q96RR4-3	Q96RR4-3	CAMKK2	Calcium/calmodulin-dependent protein kinase kinase 2	MULTI-MSMS	230112HN02HEKTryp10ugSCXTFA0125_1_-40	NC_rep1	669.295	2	669.291	1336.57	7.9828	0.0053428	-1.9225	-0.0012867	6.0603	0.0040561	669.29	37.462	0.71607	37.462	37.194	37.91	0	46	15	4	0	0	0	0.0024478	1	7713	70.1	66.692	1	686800
SSCVSSQPSSNR	12	Acetyl (Protein N-term)	_(Acetyl (Protein N-term))SSCVSSQPSSNR_			1	0	0	0	1	Q96RR4-3;Q96RR4-5;Q96RR4;Q96RR4-6;Q96RR4-2;Q96RR4-4;Q96RR4-7	Q96RR4-3	Q96RR4-3	CAMKK2	Calcium/calmodulin-dependent protein kinase kinase 2	MULTI-MSMS	230112HN03HEKTryp10ugSCXTFA0125_2_-40	NC_rep2	669.295	2	669.291	1336.57	7.4367	0.0049774	-1.6669	-0.0011157	5.7698	0.0038617	669.29	37.221	0.81822	37.221	36.878	37.697	0	51	18	3	0	0	0	0.00068535	1	7614	80.231	75.982	1	607350
SSCVSSQPSSNR	12	Acetyl (Protein N-term)	_(Acetyl (Protein N-term))SSCVSSQPSSNR_			1	0	0	0	1	Q96RR4-3;Q96RR4-5;Q96RR4;Q96RR4-6;Q96RR4-2;Q96RR4-4;Q96RR4-7	Q96RR4-3	Q96RR4-3	CAMKK2	Calcium/calmodulin-dependent protein kinase kinase 2	MULTI-MSMS	230112HN04HEKTryp10ugSCXTFA0125_3_-40	NC_rep3	669.297	2	669.291	1336.57	8.1578	0.0054599	-1.3027	-0.00087188	6.8551	0.004588	669.29	36.762	0.71906	36.762	36.426	37.145	0	43	15	4	0	0	0	0.00012255	1	7795	93.667	91.468	1	821630
SSDASQGVITTPPPPSMPHKE	21	Acetyl (Protein N-term),Oxidation (M)	_(Acetyl (Protein N-term))SSDASQGVITTPPPPSM(Oxidation (M))PHKE_	SSDASQGVITTPPPPSM(1)PHKE	SSDASQGVITTPPPPSM(76)PHKE	1	1	1	1	1	Q9UEY8;Q9UEY8-2	Q9UEY8	Q9UEY8	ADD3	Gamma-adducin	MULTI-MSMS	230112HN10HEKKRN10ugSCXTFA05_1_-40	N_rep1	741.359	3	741.02	2220.04	5.2249	0.0038717	0.5881	0.0004358	5.813	0.0043075	741.355	88.455	1.1429	88.455	87.785	88.928	0	92	23	6	0	0	0	4.5796e-07	1	21853	76.027	72.586	1	930780
SSDASQGVITTPPPPSMPHKE	21	Acetyl (Protein N-term),Oxidation (M)	_(Acetyl (Protein N-term))SSDASQGVITTPPPPSM(Oxidation (M))PHKE_	SSDASQGVITTPPPPSM(1)PHKE	SSDASQGVITTPPPPSM(46)PHKE	1	1	1	1	1	Q9UEY8;Q9UEY8-2	Q9UEY8	Q9UEY8	ADD3	Gamma-adducin	MULTI-MSMS	230112HN12HEKKRN10ugSCXTFA05_3_-40	N_rep3	741.357	3	741.02	2220.04	5.1005	0.0037796	-0.35476	-0.00026288	4.7457	0.0035167	741.354	88.313	1.2307	88.313	87.656	88.886	0	93	25	6	0	0	0	8.9345e-07	1	20509	45.696	42.255	1	800350
SSDGIHIILK	10	Unmodified	_SSDGIHIILK_			0	0	1	0	1	Q9NZI7;Q9NZI7-4	Q9NZI7	Q9NZI7	UBP1	Upstream-binding protein 1	MULTI-MSMS	230112HN16HEKV810ugMOLEX_3_-40	C_rep3	541.817	2	541.814	1081.61	4.9112	0.0026609	0.59109	0.00032026	5.5023	0.0029812	541.814	89.322	0.57295	89.322	88.961	89.534	0	25	10	3	0	0	0	2.402e-157	1	20053	185.58	176.81	1	2483300
SSDGIHIILK	10	Unmodified	_SSDGIHIILK_			0	0	1	0	1	Q9NZI7;Q9NZI7-4	Q9NZI7	Q9NZI7	UBP1	Upstream-binding protein 1	MULTI-MSMS	230112HN16HEKV810ugMOLEX_3_-60	C_rep3	361.547	3	361.545	1081.61	5.2391	0.0018942	-0.10013	-3.6202e-05	5.139	0.001858	361.545	89.317	1.0914	89.317	88.717	89.809	-1.4211e-14	62	20	5	0	0	0	0.00022386	2	62945	88.681	81.792	1	11176000
SSDGIHIILK	10	Unmodified	_SSDGIHIILK_			0	0	1	0	1	Q9NZI7;Q9NZI7-4	Q9NZI7	Q9NZI7	UBP1	Upstream-binding protein 1	MSMS	230112HN14HEKV810ugMOLEX_1_-40	C_rep1	541.817	2	541.814	1081.61	NaN	NaN	NaN	NaN	NaN	NaN	NaN	89.293	1	89.293	88.793	89.793	0				0	0	0	4.6145e-267	1	19996	199.7	189.72	1
SSDGIHIILK	10	Unmodified	_SSDGIHIILK_			0	0	1	0	1	Q9NZI7;Q9NZI7-4	Q9NZI7	Q9NZI7	UBP1	Upstream-binding protein 1	MULTI-MSMS	230112HN14HEKV810ugMOLEX_1_-60	C_rep1	361.547	3	361.545	1081.61	5.3915	0.0019493	-0.5648	-0.0002042	4.8267	0.0017451	361.545	89.358	0.82914	89.358	88.968	89.797	0	58	15	5	0	0	0	0.00094009	2	63197	75.652	70.111	1	15327000
SSDGIHIILK	10	Unmodified	_SSDGIHIILK_			0	0	1	0	1	Q9NZI7;Q9NZI7-4	Q9NZI7	Q9NZI7	UBP1	Upstream-binding protein 1	MULTI-MSMS	230112HN15HEKV810ugMOLEX_2_-40	C_rep2	541.816	2	541.814	1081.61	5.1242	0.0027764	0.61303	0.00033215	5.7373	0.0031085	541.814	89.344	0.56885	89.344	89.04	89.609	0	17	10	2	0	0	0	2.6163e-83	1	20108	162.97	155.74	1	2392900
SSDGIHIILK	10	Unmodified	_SSDGIHIILK_			0	0	1	0	1	Q9NZI7;Q9NZI7-4	Q9NZI7	Q9NZI7	UBP1	Upstream-binding protein 1	MULTI-MSMS	230112HN15HEKV810ugMOLEX_2_-60	C_rep2	361.547	3	361.545	1081.61	5.4189	0.0019592	-0.66427	-0.00024016	4.7547	0.001719	361.545	89.371	0.9321	89.371	88.954	89.886	0	66	17	6	0	0	0	0.0032988	1	63144	68.893	62.302	1	12275000
SSDLINK	7	Unmodified	_SSDLINK_			0	0	1	0	1	Q9HCM3;Q9HCM3-3;Q9HCM3-4;Q9HCM3-2	Q9HCM3	Q9HCM3	KIAA1549	UPF0606 protein KIAA1549	MULTI-MSMS	230112HN02HEKTryp10ugSCXTFA0125_1_-60	NC_rep1	388.671	2	388.711	775.408	4.5826	0.0017813	-0.1607	-6.2466e-05	4.4219	0.0017189	388.711	64.025	1.7689	64.025	63.172	64.941	0	119	37	5	0	0	0	0.039748	1	59816	118.01	46.061	1	29843000
SSDLINK	7	Unmodified	_SSDLINK_			0	0	1	0	1	Q9HCM3;Q9HCM3-3;Q9HCM3-4;Q9HCM3-2	Q9HCM3	Q9HCM3	KIAA1549	UPF0606 protein KIAA1549	MULTI-MSMS	230112HN03HEKTryp10ugSCXTFA0125_2_-40	NC_rep2	388.713	2	388.711	775.408	6.3673	0.002475	-1.158	-0.00045013	5.2093	0.0020249	388.711	63.743	0.80546	63.743	63.353	64.158	0	47	16	4	0	0	0	0.018474	1	14586	128.82	61.822	1	10316000
SSDLINK	7	Unmodified	_SSDLINK_			0	0	1	0	1	Q9HCM3;Q9HCM3-3;Q9HCM3-4;Q9HCM3-2	Q9HCM3	Q9HCM3	KIAA1549	UPF0606 protein KIAA1549	MULTI-SECPEP	230112HN03HEKTryp10ugSCXTFA0125_2_-60	NC_rep2	388.17	2	388.711	775.408	5.0428	0.0019602	0.12996	5.0518e-05	5.1728	0.0020107	388.711	63.76	2.8333	63.76	62.942	65.775	7.1054e-15	123	61	5	0	0	0	0.00028037	1	59819	128.75	54.316	1	30497000
SSDLINK	7	Unmodified	_SSDLINK_			0	0	1	0	1	Q9HCM3;Q9HCM3-3;Q9HCM3-4;Q9HCM3-2	Q9HCM3	Q9HCM3	KIAA1549	UPF0606 protein KIAA1549	MULTI-MSMS	230112HN04HEKTryp10ugSCXTFA0125_3_-40	NC_rep3	388.713	2	388.711	775.408	6.832	0.0026557	-1.6027	-0.000623	5.2293	0.0020327	388.71	63.442	0.85893	63.442	63.043	63.902	0	55	18	4	0	0	0	0.018744	1	14769	128.75	56.734	1	11973000
SSDLINK	7	Unmodified	_SSDLINK_			0	0	1	0	1	Q9HCM3;Q9HCM3-3;Q9HCM3-4;Q9HCM3-2	Q9HCM3	Q9HCM3	KIAA1549	UPF0606 protein KIAA1549	MULTI-MSMS	230112HN04HEKTryp10ugSCXTFA0125_3_-60	NC_rep3	388.67	2	388.711	775.408	5.1408	0.0019983	0.029895	1.1621e-05	5.1707	0.0020099	388.711	63.471	2.9292	63.471	62.64	65.569	-7.1054e-15	183	64	5	0	0	0	0.039748	1	60001	118.01	51.017	1	34315000
SSEAETQQPPAAPPAAPALSAADT	24	Acetyl (Protein N-term)	_(Acetyl (Protein N-term))SSEAETQQPPAAPPAAPALSAADT_			1	0	3	0	0	P67809	P67809	P67809	YBX1	Nuclease-sensitive element-binding protein 1	MULTI-MSMS	230112HN10HEKKRN10ugSCXTFA05_1_-60	N_rep1	774.374	3	774.036	2319.09	4.7176	0.0036516	0.25924	0.00020066	4.9769	0.0038523	774.371	135.05	0.71926	135.05	134.75	135.47	0	54	14	4	0	0	0	5.3049e-05	1	79796	53.625	50.162	1	7713300
SSEAETQQPPAAPPAAPALSAADT	24	Acetyl (Protein N-term)	_(Acetyl (Protein N-term))SSEAETQQPPAAPPAAPALSAADT_			1	0	3	0	0	P67809	P67809	P67809	YBX1	Nuclease-sensitive element-binding protein 1	MULTI-MSMS	230112HN12HEKKRN10ugSCXTFA05_3_-60	N_rep3	774.375	3	774.036	2319.09	4.7306	0.0036616	-0.18319	-0.0001418	4.5474	0.0035198	774.37	134.8	0.7775	134.8	134.43	135.21	0	57	15	4	0	0	0	1.9789e-06	2	78811	52.72	49.432	1	7009400
SSEAETQQPPAAPPAAPALSAADTK	25	Acetyl (Protein N-term)	_(Acetyl (Protein N-term))SSEAETQQPPAAPPAAPALSAADTK_			1	0	3	0	1	P67809	P67809	P67809	YBX1	Nuclease-sensitive element-binding protein 1	MULTI-MSMS	230112HN02HEKTryp10ugSCXTFA0125_1_-60	NC_rep1	817.074	3	816.734	2447.18	5.6377	0.0046045	0.2622	0.00021415	5.8999	0.0048186	817.069	119.46	0.74604	119.46	119.1	119.84	1.4211e-14	69	14	6	0	0	0	5.0313e-05	1	74060	64.589	61.827	1	1732100
SSEAETQQPPAAPPAAPALSAADTK	25	Acetyl (Protein N-term)	_(Acetyl (Protein N-term))SSEAETQQPPAAPPAAPALSAADTK_			1	0	3	0	1	P67809	P67809	P67809	YBX1	Nuclease-sensitive element-binding protein 1	MULTI-MSMS	230112HN03HEKTryp10ugSCXTFA0125_2_-60	NC_rep2	817.073	3	816.734	2447.18	5.6318	0.0045997	0.21829	0.00017829	5.8501	0.004778	817.069	119.37	0.70271	119.37	119	119.71	0	65	13	6	0	0	0	4.5839e-06	1	74122	81.477	79.821	1	1725100
SSEAETQQPPAAPPAAPALSAADTKPGTTGSGAGSGGPGGLTSAAPAGGD	50	Acetyl (Protein N-term)	_(Acetyl (Protein N-term))SSEAETQQPPAAPPAAPALSAADTKPGTTGSGAGSGGPGGLTSAAPAGGD_			1	0	3	1	1	P67809	P67809	P67809	YBX1	Nuclease-sensitive element-binding protein 1	MULTI-MSMS	230112HN10HEKKRN10ugSCXTFA05_1_-40	N_rep1	1097.78	4	1097.27	4385.05	6.8811	0.0075504	0.97132	0.0010658	7.8524	0.0086162	1097.77	135.23	0.58937	135.23	134.91	135.5	0	78	11	9	0	0	0	3.0997e-16	1	34124	44.201	40.53	1	16680000
SSEAETQQPPAAPPAAPALSAADTKPGTTGSGAGSGGPGGLTSAAPAGGD	50	Acetyl (Protein N-term)	_(Acetyl (Protein N-term))SSEAETQQPPAAPPAAPALSAADTKPGTTGSGAGSGGPGGLTSAAPAGGD_			1	0	3	1	1	P67809	P67809	P67809	YBX1	Nuclease-sensitive element-binding protein 1	MULTI-MSMS	230112HN12HEKKRN10ugSCXTFA05_3_-40	N_rep3	1097.78	4	1097.27	4385.05	6.9248	0.0075984	1.0104	0.0011087	7.9352	0.0087071	1097.77	135.15	0.56102	135.15	134.89	135.45	0	65	10	9	0	0	0	6.5568e-12	1	32745	40.314	36.574	1	11905000
SSEAETQQPPAAPPAAPALSAADTKPGTTGSGAGSGGPGGLTSAAPAGGDK	51	Acetyl (Protein N-term)	_(Acetyl (Protein N-term))SSEAETQQPPAAPPAAPALSAADTKPGTTGSGAGSGGPGGLTSAAPAGGDK_			1	0	4	1	2	P67809	P67809	P67809	YBX1	Nuclease-sensitive element-binding protein 1	MULTI-MSMS	230112HN02HEKTryp10ugSCXTFA0125_1_-40	NC_rep1	1129.8	4	1129.29	4513.15	6.4123	0.0072414	-1.4095	-0.0015917	5.0028	0.0056497	1129.79	126.62	0.47052	126.62	126.34	126.81	-1.4211e-14	45	8	7	0	0	0	4.4814e-141	1	30624	154.36	147.22	1	12341000
SSEAETQQPPAAPPAAPALSAADTKPGTTGSGAGSGGPGGLTSAAPAGGDK	51	Acetyl (Protein N-term)	_(Acetyl (Protein N-term))SSEAETQQPPAAPPAAPALSAADTKPGTTGSGAGSGGPGGLTSAAPAGGDK_			1	0	4	1	2	P67809	P67809	P67809	YBX1	Nuclease-sensitive element-binding protein 1	MULTI-MSMS	230112HN03HEKTryp10ugSCXTFA0125_2_-40	NC_rep2	1129.8	4	1129.29	4513.15	6.4956	0.0073354	-0.35	-0.00039525	6.1456	0.0069402	1129.8	126.53	0.36532	126.53	126.3	126.66	0	36	6	7	0	0	0	5.9636e-153	1	30540	161.03	157.11	1	10081000
SSEAETQQPPAAPPAAPALSAADTKPGTTGSGAGSGGPGGLTSAAPAGGDK	51	Acetyl (Protein N-term)	_(Acetyl (Protein N-term))SSEAETQQPPAAPPAAPALSAADTKPGTTGSGAGSGGPGGLTSAAPAGGDK_			1	0	4	1	2	P67809	P67809	P67809	YBX1	Nuclease-sensitive element-binding protein 1	MULTI-MSMS	230112HN04HEKTryp10ugSCXTFA0125_3_-40	NC_rep3	1129.81	4	1129.29	4513.15	7.2727	0.0082131	-1.2108	-0.0013673	6.0619	0.0068457	1129.79	126.46	0.46555	126.46	126.22	126.68	0	50	8	8	0	0	0	4.0191e-50	1	30831	103.63	99.711	1	8480200
SSEAETQQPPAAPPAAPALSAADTKPGTTGSGAGSGGPGGLTSAAPAGGDK	51	Acetyl (Protein N-term)	_(Acetyl (Protein N-term))SSEAETQQPPAAPPAAPALSAADTKPGTTGSGAGSGGPGGLTSAAPAGGDK_			1	0	4	1	2	P67809	P67809	P67809	YBX1	Nuclease-sensitive element-binding protein 1	MULTI-MSMS	230112HN10HEKKRN10ugSCXTFA05_1_-40	N_rep1	1129.81	4	1129.29	4513.15	5.7276	0.0064682	1.9447	0.0021961	7.6723	0.0086643	1129.8	115.8	0.88394	115.8	115.2	116.08	0	113	19	8	0	0	0	2.8142e-118	1	29097	125.56	121.64	1	2056300
SSEAETQQPPAAPPAAPALSAADTKPGTTGSGAGSGGPGGLTSAAPAGGDK	51	Acetyl (Protein N-term)	_(Acetyl (Protein N-term))SSEAETQQPPAAPPAAPALSAADTKPGTTGSGAGSGGPGGLTSAAPAGGDK_			1	0	4	1	2	P67809	P67809	P67809	YBX1	Nuclease-sensitive element-binding protein 1	MULTI-MSMS	230112HN10HEKKRN10ugSCXTFA05_1_-40	N_rep1	904.043	5	903.637	4513.15	5.6245	0.0050825	0.2968	0.0002682	5.9213	0.0053507	904.038	126.25	0.61313	126.25	125.96	126.57	0	79	12	8	0	0	0	6.7576e-77	1	31810	106.06	102.1	1	47463000
SSEAETQQPPAAPPAAPALSAADTKPGTTGSGAGSGGPGGLTSAAPAGGDK	51	Acetyl (Protein N-term)	_(Acetyl (Protein N-term))SSEAETQQPPAAPPAAPALSAADTKPGTTGSGAGSGGPGGLTSAAPAGGDK_			1	0	4	1	2	P67809	P67809	P67809	YBX1	Nuclease-sensitive element-binding protein 1	MULTI-MSMS	230112HN10HEKKRN10ugSCXTFA05_1_-40	N_rep1	1129.8	4	1129.29	4513.15	5.5338	0.0062493	0.55934	0.00063166	6.0932	0.006881	1129.8	126.25	0.92376	126.25	125.69	126.62	0	125	19	10	0	0	0	0	1	31869	217.25	212.13	1	201650000
SSEAETQQPPAAPPAAPALSAADTKPGTTGSGAGSGGPGGLTSAAPAGGDK	51	Acetyl (Protein N-term)	_(Acetyl (Protein N-term))SSEAETQQPPAAPPAAPALSAADTKPGTTGSGAGSGGPGGLTSAAPAGGDK_			1	0	4	1	2	P67809	P67809	P67809	YBX1	Nuclease-sensitive element-binding protein 1	MULTI-MSMS	230112HN11HEKKRN10ugSCXTFA05_2_-40	N_rep2	1129.8	4	1129.29	4513.15	5.2365	0.0059135	1.5232	0.0017201	6.7597	0.0076336	1129.8	115.81	0.98559	115.81	115.24	116.23	0	125	23	8	0	0	0	4.8322e-44	1	28817	83.947	82.713	1	2387000
SSEAETQQPPAAPPAAPALSAADTKPGTTGSGAGSGGPGGLTSAAPAGGDK	51	Acetyl (Protein N-term)	_(Acetyl (Protein N-term))SSEAETQQPPAAPPAAPALSAADTKPGTTGSGAGSGGPGGLTSAAPAGGDK_			1	0	4	1	2	P67809	P67809	P67809	YBX1	Nuclease-sensitive element-binding protein 1	MULTI-MSMS	230112HN11HEKKRN10ugSCXTFA05_2_-40	N_rep2	1129.8	4	1129.29	4513.15	5.563	0.0062822	0.36008	0.00040663	5.9231	0.0066889	1129.8	126.27	0.88521	126.27	125.69	126.58	0	112	18	9	0	0	0	0	2	31506	220.04	217.23	1	188120000
SSEAETQQPPAAPPAAPALSAADTKPGTTGSGAGSGGPGGLTSAAPAGGDK	51	Acetyl (Protein N-term)	_(Acetyl (Protein N-term))SSEAETQQPPAAPPAAPALSAADTKPGTTGSGAGSGGPGGLTSAAPAGGDK_			1	0	4	1	2	P67809	P67809	P67809	YBX1	Nuclease-sensitive element-binding protein 1	MULTI-MSMS	230112HN11HEKKRN10ugSCXTFA05_2_-40	N_rep2	904.247	5	903.637	4513.15	5.8491	0.0052855	-0.11665	-0.00010541	5.7325	0.0051801	904.038	126.26	0.55492	126.26	125.93	126.48	0	74	11	8	0	0	0	9.3714e-104	1	31511	118.44	116.32	1	40677000
SSEAETQQPPAAPPAAPALSAADTKPGTTGSGAGSGGPGGLTSAAPAGGDK	51	Acetyl (Protein N-term)	_(Acetyl (Protein N-term))SSEAETQQPPAAPPAAPALSAADTKPGTTGSGAGSGGPGGLTSAAPAGGDK_			1	0	4	1	2	P67809	P67809	P67809	YBX1	Nuclease-sensitive element-binding protein 1	MULTI-MSMS	230112HN12HEKKRN10ugSCXTFA05_3_-40	N_rep3	1129.8	4	1129.29	4513.15	5.2684	0.0059496	0.31562	0.00035642	5.584	0.006306	1129.8	115.72	0.99478	115.72	115.16	116.15	-1.4211e-14	141	24	7	0	0	0	4.5005e-152	1	27691	134.33	127.67	1	2217600
SSEAETQQPPAAPPAAPALSAADTKPGTTGSGAGSGGPGGLTSAAPAGGDK	51	Acetyl (Protein N-term)	_(Acetyl (Protein N-term))SSEAETQQPPAAPPAAPALSAADTKPGTTGSGAGSGGPGGLTSAAPAGGDK_			1	0	4	1	2	P67809	P67809	P67809	YBX1	Nuclease-sensitive element-binding protein 1	MULTI-MSMS	230112HN12HEKKRN10ugSCXTFA05_3_-40	N_rep3	1129.8	4	1129.29	4513.15	5.6991	0.006436	-0.37056	-0.00041847	5.3285	0.0060175	1129.8	126.23	0.77193	126.23	125.82	126.59	0	114	16	10	0	0	0	3.1612e-287	2	30497	190.4	186.39	1	147090000
SSEAETQQPPAAPPAAPALSAADTKPGTTGSGAGSGGPGGLTSAAPAGGDK	51	Acetyl (Protein N-term)	_(Acetyl (Protein N-term))SSEAETQQPPAAPPAAPALSAADTKPGTTGSGAGSGGPGGLTSAAPAGGDK_			1	0	4	1	2	P67809	P67809	P67809	YBX1	Nuclease-sensitive element-binding protein 1	MULTI-MSMS	230112HN12HEKKRN10ugSCXTFA05_3_-40	N_rep3	904.043	5	903.637	4513.15	5.9511	0.0053777	-0.76418	-0.00069054	5.187	0.0046871	904.037	126.19	0.59305	126.19	125.9	126.5	0	75	12	8	0	0	0	3.7737e-57	1	30418	96.236	92.388	1	30455000
SSEAETQQPPAAPPAAPALSAADTKPGTTGSGAGSGGPGGLTSAAPAGGDK	51	Acetyl (Protein N-term)	_(Acetyl (Protein N-term))SSEAETQQPPAAPPAAPALSAADTKPGTTGSGAGSGGPGGLTSAAPAGGDK_			1	0	4	1	2	P67809	P67809	P67809	YBX1	Nuclease-sensitive element-binding protein 1	MULTI-MSMS	230112HN12HEKKRN10ugSCXTFA05_3_-60	N_rep3	753.704	6	753.199	4513.15	4.4993	0.0033889	0.141	0.0001062	4.6403	0.0034951	753.533	126.21	1.0006	126.21	125.75	126.75	0	130	21	10	0	0	0	3.7356e-16	1	76569	43.626	40.889	1	38150000
SSEAETQQPPAAPPAAPALSAADTKPGTTGSGAGSGGPGGLTSAAPAGGDK	51	Unmodified	_SSEAETQQPPAAPPAAPALSAADTKPGTTGSGAGSGGPGGLTSAAPAGGDK_			0	0	4	1	2	P67809	P67809	P67809	YBX1	Nuclease-sensitive element-binding protein 1	MULTI-MSMS	230112HN10HEKKRN10ugSCXTFA05_1_-40	N_rep1	1119.3	4	1118.79	4471.14	5.7986	0.0064875	0.78496	0.00087821	6.5836	0.0073657	1119.29	114.61	0.56254	114.61	114.32	114.88	0	57	12	7	0	0	0	1.9923e-31	1	28753	55.044	51.232	1	1118400
SSEAETQQPPAAPPAAPALSAADTKPGTTGSGAGSGGPGGLTSAAPAGGDK	51	Unmodified	_SSEAETQQPPAAPPAAPALSAADTKPGTTGSGAGSGGPGGLTSAAPAGGDK_			0	0	4	1	2	P67809	P67809	P67809	YBX1	Nuclease-sensitive element-binding protein 1	MULTI-MSMS	230112HN11HEKKRN10ugSCXTFA05_2_-40	N_rep2	1119.55	4	1118.79	4471.14	5.4441	0.0060908	0.20056	0.00022438	5.6447	0.0063152	1119.54	114.72	0.50338	114.72	114.45	114.95	-1.4211e-14	54	11	6	0	0	0	6.1376e-11	2	28512	39.094	35.354	1	1379900
SSEAETQQPPAAPPAAPALSAADTKPGTTGSGAGSGGPGGLTSAAPAGGDK	51	Unmodified	_SSEAETQQPPAAPPAAPALSAADTKPGTTGSGAGSGGPGGLTSAAPAGGDK_			0	0	4	1	2	P67809	P67809	P67809	YBX1	Nuclease-sensitive element-binding protein 1	MULTI-MSMS	230112HN12HEKKRN10ugSCXTFA05_3_-40	N_rep3	1119.55	4	1118.79	4471.14	5.4378	0.0060838	-0.3724	-0.00041664	5.0654	0.0056672	1119.29	114.64	0.40668	114.64	114.42	114.83	0	46	8	7	0	0	0	3.5646e-33	1	27397	59.23	51.913	1	1112100
SSEESYR	7	Acetyl (Protein N-term)	_(Acetyl (Protein N-term))SSEESYR_			1	0	2	0	1	O95625	O95625	O95625	ZBTB11	Zinc finger and BTB domain-containing protein 11	MULTI-MSMS	230112HN02HEKTryp10ugSCXTFA0125_1_-60	NC_rep1	450.194	2	450.191	898.367	4.679	0.0021065	1.1492	0.00051736	5.8282	0.0026238	450.191	34.724	0.74814	34.724	34.282	35.03	0	51	17	4	0	0	0	0.0029399	1	51716	97.068	87.318	1	234870
SSEESYR	7	Acetyl (Protein N-term)	_(Acetyl (Protein N-term))SSEESYR_			1	0	2	0	1	O95625	O95625	O95625	ZBTB11	Zinc finger and BTB domain-containing protein 11	MULTI-MSMS	230112HN03HEKTryp10ugSCXTFA0125_2_-60	NC_rep2	450.193	2	450.191	898.367	4.623	0.0020812	0.6387	0.00028754	5.2617	0.0023688	450.191	34.794	0.75812	34.794	34.348	35.106	0	45	17	3	0	0	0	0.0046247	1	51798	81.297	71.547	1	270370
SSEESYR	7	Acetyl (Protein N-term)	_(Acetyl (Protein N-term))SSEESYR_			1	0	2	0	1	O95625	O95625	O95625	ZBTB11	Zinc finger and BTB domain-containing protein 11	MULTI-MSMS	230112HN04HEKTryp10ugSCXTFA0125_3_-60	NC_rep3	450.194	2	450.191	898.367	5.1216	0.0023057	0.76268	0.00034335	5.8843	0.0026491	450.191	34.671	0.83232	34.671	34.101	34.933	0	52	19	4	0	0	0	0.0058633	1	52177	75.311	62.103	1	201350
SSEGPSLEDL	10	Unmodified	_SSEGPSLEDL_			0	0	3	0	0	Q9NSP4;Q9NSP4-3	Q9NSP4	Q9NSP4	CENPM	Centromere protein M	MULTI-MSMS	230112HN02HEKTryp10ugSCXTFA0125_1_-40	NC_rep1	517.241	2	517.238	1032.46	6.3514	0.0032852	0.29295	0.00015153	6.6444	0.0034367	517.238	118.02	1.4005	118.02	117.01	118.41	0	64	27	4	0	0	0	0.030156	1	28488	104.45	89.672	1	2906000
SSEGPSLEDL	10	Unmodified	_SSEGPSLEDL_			0	0	3	0	0	Q9NSP4;Q9NSP4-3	Q9NSP4	Q9NSP4	CENPM	Centromere protein M	MULTI-MSMS	230112HN04HEKTryp10ugSCXTFA0125_3_-40	NC_rep3	517.241	2	517.238	1032.46	6.2706	0.0032434	0.17231	8.9126e-05	6.4429	0.0033325	517.238	117.54	0.81896	117.54	117.1	117.92	1.4211e-14	48	15	4	0	0	0	0.0094738	1	28603	117.16	103.58	1	3611300
SSEPPPPPQPPTHQASVGLLDTPRS	25	Acetyl (Protein N-term)	_(Acetyl (Protein N-term))SSEPPPPPQPPTHQASVGLLDTPRS_			1	0	2	1	1	Q9Y2V2	Q9Y2V2	Q9Y2V2	CARHSP1	Calcium-regulated heat stable protein 1	MULTI-MSMS	230112HN10HEKKRN10ugSCXTFA05_1_-40	N_rep1	879.12	3	878.777	2633.31	5.9866	0.0052609	0.040492	3.5583e-05	6.0271	0.0052965	879.111	124.41	1.5107	124.41	123.63	125.14	0	121	34	6	0	0	0	1.3529e-100	4	31424	152.13	144.42	1	3026700
SSEPPPPPQPPTHQASVGLLDTPRS	25	Acetyl (Protein N-term)	_(Acetyl (Protein N-term))SSEPPPPPQPPTHQASVGLLDTPRS_			1	0	2	1	1	Q9Y2V2	Q9Y2V2	Q9Y2V2	CARHSP1	Calcium-regulated heat stable protein 1	MULTI-MSMS	230112HN10HEKKRN10ugSCXTFA05_1_-40	N_rep1	659.589	4	659.334	2633.31	5.9851	0.0039462	0.27023	0.00017817	6.2553	0.0041243	659.586	124.42	1.2917	124.42	124.13	125.42	0	92	29	6	0	0	0	5.407e-06	1	31368	70.091	56.5	1	1288400
SSEPPPPPQPPTHQASVGLLDTPRS	25	Acetyl (Protein N-term)	_(Acetyl (Protein N-term))SSEPPPPPQPPTHQASVGLLDTPRS_			1	0	2	1	1	Q9Y2V2	Q9Y2V2	Q9Y2V2	CARHSP1	Calcium-regulated heat stable protein 1	MULTI-MSMS	230112HN11HEKKRN10ugSCXTFA05_2_-40	N_rep2	879.119	3	878.777	2633.31	6.6234	0.0058205	0.90636	0.00079649	7.5298	0.006617	879.112	124.43	1.0912	124.43	124.11	125.21	0	107	24	6	0	0	0	3.7122e-44	2	31125	109.68	101.97	1	1605000
SSEPPPPPQPPTHQASVGLLDTPRS	25	Acetyl (Protein N-term)	_(Acetyl (Protein N-term))SSEPPPPPQPPTHQASVGLLDTPRS_			1	0	2	1	1	Q9Y2V2	Q9Y2V2	Q9Y2V2	CARHSP1	Calcium-regulated heat stable protein 1	MULTI-MSMS	230112HN11HEKKRN10ugSCXTFA05_2_-40	N_rep2	659.591	4	659.334	2633.31	6.1214	0.0040361	0.93517	0.00061659	7.0566	0.0046527	659.836	124.4	1.1693	124.4	124.08	125.25	-1.4211e-14	99	26	5	0	0	0	1.4956e-34	2	31113	99.387	92.027	1	856960
SSEPPPPPQPPTHQASVGLLDTPRS	25	Acetyl (Protein N-term)	_(Acetyl (Protein N-term))SSEPPPPPQPPTHQASVGLLDTPRS_			1	0	2	1	1	Q9Y2V2	Q9Y2V2	Q9Y2V2	CARHSP1	Calcium-regulated heat stable protein 1	MULTI-MSMS	230112HN12HEKKRN10ugSCXTFA05_3_-40	N_rep3	879.118	3	878.777	2633.31	6.139	0.0053949	0.96238	0.00084571	7.1014	0.0062406	879.112	124.49	1.1234	124.49	124	125.13	0	117	24	6	0	0	0	3.655e-66	3	29991	129.23	121.69	1	2000000
SSEPPPPPQPPTHQASVGLLDTPRS	25	Acetyl (Protein N-term)	_(Acetyl (Protein N-term))SSEPPPPPQPPTHQASVGLLDTPRS_			1	0	2	1	1	Q9Y2V2	Q9Y2V2	Q9Y2V2	CARHSP1	Calcium-regulated heat stable protein 1	MULTI-MSMS	230112HN12HEKKRN10ugSCXTFA05_3_-40	N_rep3	659.59	4	659.334	2633.31	5.8672	0.0038684	0.56384	0.00037176	6.431	0.0042402	659.586	124.39	1.0505	124.39	124.08	125.13	0	102	22	6	0	0	0	9.216e-40	2	30026	105.16	97.795	1	940770
SSEPPPPYPGGPTAPLLEEK	20	Acetyl (Protein N-term)	_(Acetyl (Protein N-term))SSEPPPPYPGGPTAPLLEEK_			1	0	3	0	1	Q9H305;Q9H305-3;Q9H305-2	Q9H305	Q9H305	CDIP1	Cell death-inducing p53-target protein 1	MULTI-MSMS	230112HN02HEKTryp10ugSCXTFA0125_1_-40	NC_rep1	702.693	3	702.353	2104.04	7.6325	0.0053607	-0.047892	-3.3637e-05	7.5846	0.005327	702.687	141.39	0.93401	141.39	140.82	141.75	0	42	17	4	0	0	0	2.9858e-10	1	34408	100.28	83.753	1	1996100
SSEPPPPYPGGPTAPLLEEK	20	Acetyl (Protein N-term)	_(Acetyl (Protein N-term))SSEPPPPYPGGPTAPLLEEK_			1	0	3	0	1	Q9H305;Q9H305-3;Q9H305-2	Q9H305	Q9H305	CDIP1	Cell death-inducing p53-target protein 1	MULTI-MSMS	230112HN03HEKTryp10ugSCXTFA0125_2_-40	NC_rep2	702.694	3	702.353	2104.04	8.1733	0.0057406	-0.14069	-9.8811e-05	8.0327	0.0056418	702.687	141.37	0.93197	141.37	140.74	141.68	0	46	17	5	0	0	0	1.923e-09	1	34319	96.79	88.241	1	2112900
SSEPPPPYPGGPTAPLLEEK	20	Acetyl (Protein N-term)	_(Acetyl (Protein N-term))SSEPPPPYPGGPTAPLLEEK_			1	0	3	0	1	Q9H305;Q9H305-3;Q9H305-2	Q9H305	Q9H305	CDIP1	Cell death-inducing p53-target protein 1	MULTI-MSMS	230112HN04HEKTryp10ugSCXTFA0125_3_-40	NC_rep3	702.694	3	702.353	2104.04	8.6143	0.0060503	-0.25701	-0.00018051	8.3573	0.0058698	702.687	141.26	0.62158	141.26	140.96	141.58	0	42	11	6	0	0	0	7.3968e-15	1	34607	105.67	89.141	1	2221000
SSFSESALE	9	Acetyl (Protein N-term)	_(Acetyl (Protein N-term))SSFSESALE_			1	0	1	0	0	Q9NQG5	Q9NQG5	Q9NQG5	RPRD1B	Regulation of nuclear pre-mRNA domain-containing protein 1B	MULTI-MSMS	230112HN10HEKKRN10ugSCXTFA05_1_-80	N_rep1	499.722	2	499.719	997.424	5.2979	0.0026475	0.30875	0.00015429	5.6066	0.0028017	499.719	121.63	1.3315	121.63	121.08	122.41	0	83	28	5	0	0	0	0.0024319	1	107058	83.614	71.125	1	573410
SSFSESALE	9	Acetyl (Protein N-term)	_(Acetyl (Protein N-term))SSFSESALE_			1	0	1	0	0	Q9NQG5	Q9NQG5	Q9NQG5	RPRD1B	Regulation of nuclear pre-mRNA domain-containing protein 1B	MULTI-MSMS	230112HN11HEKKRN10ugSCXTFA05_2_-80	N_rep2	499.722	2	499.719	997.424	4.9272	0.0024622	-0.070766	-3.5363e-05	4.8565	0.0024269	499.719	121.21	0.97075	121.21	120.74	121.71	0	66	19	5	0	0	0	0.0019784	1	106339	64.803	52.314	1	572250
SSFSESALE	9	Acetyl (Protein N-term)	_(Acetyl (Protein N-term))SSFSESALE_			1	0	1	0	0	Q9NQG5	Q9NQG5	Q9NQG5	RPRD1B	Regulation of nuclear pre-mRNA domain-containing protein 1B	MULTI-MSMS	230112HN12HEKKRN10ugSCXTFA05_3_-80	N_rep3	499.721	2	499.719	997.424	4.7179	0.0023576	-0.55722	-0.00027845	4.1607	0.0020792	499.719	120.85	1.047	120.85	120.29	121.34	0	69	21	5	0	0	0	0.0042102	1	105634	60.788	48.299	1	601390
SSFSESALEK	10	Acetyl (Protein N-term)	_(Acetyl (Protein N-term))SSFSESALEK_			1	0	2	0	1	Q9NQG5	Q9NQG5	Q9NQG5	RPRD1B	Regulation of nuclear pre-mRNA domain-containing protein 1B	MULTI-MSMS	230112HN02HEKTryp10ugSCXTFA0125_1_-40	NC_rep1	563.77	2	563.767	1125.52	6.2667	0.0035329	0.20209	0.00011393	6.4688	0.0036469	563.767	96.52	0.80847	96.52	96.081	96.89	0	57	15	5	0	0	0	0.0011553	1	22932	105.4	90.614	1	16862000
SSFSESALEK	10	Acetyl (Protein N-term)	_(Acetyl (Protein N-term))SSFSESALEK_			1	0	2	0	1	Q9NQG5	Q9NQG5	Q9NQG5	RPRD1B	Regulation of nuclear pre-mRNA domain-containing protein 1B	MULTI-MSMS	230112HN03HEKTryp10ugSCXTFA0125_2_-40	NC_rep2	563.77	2	563.767	1125.52	6.3387	0.0035735	-0.031026	-1.7491e-05	6.3077	0.0035561	563.767	96.424	1.166	96.424	96.046	97.212	0	61	22	4	0	0	0	1.42e-07	2	22835	145.72	127.88	1	14929000
SSFSESALEK	10	Acetyl (Protein N-term)	_(Acetyl (Protein N-term))SSFSESALEK_			1	0	2	0	1	Q9NQG5	Q9NQG5	Q9NQG5	RPRD1B	Regulation of nuclear pre-mRNA domain-containing protein 1B	MULTI-MSMS	230112HN04HEKTryp10ugSCXTFA0125_3_-40	NC_rep3	563.77	2	563.767	1125.52	6.3354	0.0035717	-0.44482	-0.00025078	5.8905	0.0033209	563.767	96.074	0.76096	96.074	95.736	96.497	-1.4211e-14	47	14	4	0	0	0	2.2213e-07	2	23060	143.37	125.53	1	22114000
SSFSESALEK	10	Acetyl (Protein N-term)	_(Acetyl (Protein N-term))SSFSESALEK_			1	0	2	0	1	Q9NQG5	Q9NQG5	Q9NQG5	RPRD1B	Regulation of nuclear pre-mRNA domain-containing protein 1B	MULTI-MSMS	230112HN10HEKKRN10ugSCXTFA05_1_-40	N_rep1	563.771	2	563.767	1125.52	6.9572	0.0039222	-1.0335	-0.00058266	5.9236	0.0033396	563.766	95.21	0.53408	95.21	94.907	95.441	0	29	10	3	0	0	0	0.00099639	1	23564	68.016	49.285	1	388930
SSFSESALEK	10	Acetyl (Protein N-term)	_(Acetyl (Protein N-term))SSFSESALEK_			1	0	2	0	1	Q9NQG5	Q9NQG5	Q9NQG5	RPRD1B	Regulation of nuclear pre-mRNA domain-containing protein 1B	MULTI-MSMS	230112HN12HEKKRN10ugSCXTFA05_3_-40	N_rep3	563.769	2	563.767	1125.52	5.3914	0.0030395	-0.45755	-0.00025795	4.9339	0.0027816	563.766	94.919	0.55934	94.919	94.635	95.195	0	27	11	3	0	0	0	0.0043522	1	22160	49.715	34.276	1	314530
SSFSYEPYYSTSYK	14	Acetyl (Protein N-term)	_(Acetyl (Protein N-term))SSFSYEPYYSTSYK_			1	0	1	0	1	P07196	P07196	P07196	NEFL	Neurofilament light polypeptide	MULTI-MSMS	230112HN02HEKTryp10ugSCXTFA0125_1_-40	NC_rep1	876.384	2	875.878	1749.74	7.1096	0.0062271	-0.74745	-0.00065468	6.3622	0.0055725	875.877	130.98	0.46837	130.98	130.7	131.16	0	32	8	5	0	0	0	7.9125e-09	1	31739	122.51	114.64	1	9830500
SSFSYEPYYSTSYK	14	Acetyl (Protein N-term)	_(Acetyl (Protein N-term))SSFSYEPYYSTSYK_			1	0	1	0	1	P07196	P07196	P07196	NEFL	Neurofilament light polypeptide	MULTI-MSMS	230112HN03HEKTryp10ugSCXTFA0125_2_-40	NC_rep2	875.883	2	875.878	1749.74	7.6562	0.0067059	-1.0645	-0.00093239	6.5917	0.0057735	876.378	130.83	0.46835	130.83	130.54	131.01	0	35	8	5	0	0	0	1.3487e-07	1	31620	110.66	100.47	1	8703800
SSFSYEPYYSTSYK	14	Acetyl (Protein N-term)	_(Acetyl (Protein N-term))SSFSYEPYYSTSYK_			1	0	1	0	1	P07196	P07196	P07196	NEFL	Neurofilament light polypeptide	MULTI-MSMS	230112HN04HEKTryp10ugSCXTFA0125_3_-40	NC_rep3	876.386	2	875.878	1749.74	8.0248	0.0070287	-0.66353	-0.00058117	7.3612	0.0064475	875.877	130.7	0.6265	130.7	130.36	130.99	0	40	11	5	0	0	0	1.5343e-15	1	31902	133.07	125.2	1	8577000
SSFSYEPYYSTSYK	14	Acetyl (Protein N-term)	_(Acetyl (Protein N-term))SSFSYEPYYSTSYK_			1	0	1	0	1	P07196	P07196	P07196	NEFL	Neurofilament light polypeptide	MULTI-SECPEP	230112HN10HEKKRN10ugSCXTFA05_1_-40	N_rep1	876.394	2	875.878	1749.74	6.3269	0.0055416	0.95991	0.00084076	7.2868	0.0063824	875.879	129.74	0.28928	129.74	129.61	129.9	0	10	5	3	0	0	0	3.8295e-21	1	32744	108.67	105.24	1	717210
SSGASASALQ	10	Acetyl (Protein N-term)	_(Acetyl (Protein N-term))SSGASASALQ_			1	0	0	0	0	P50151	P50151	P50151	GNG10	Guanine nucleotide-binding protein G(I)/G(S)/G(O) subunit gamma-10	MULTI-SECPEP	230112HN10HEKKRN10ugSCXTFA05_1_-80	N_rep1	460.497	2	460.72	919.425	4.8471	0.0022332	-0.0040249	-1.8544e-06	4.8431	0.0022313	460.72	64.933	1.6512	64.933	64.341	65.993	0	106	36	5	0	0	0	0.007713	1	98770	80.098	62.331	1	2425700
SSGASASALQ	10	Acetyl (Protein N-term)	_(Acetyl (Protein N-term))SSGASASALQ_			1	0	0	0	0	P50151	P50151	P50151	GNG10	Guanine nucleotide-binding protein G(I)/G(S)/G(O) subunit gamma-10	MULTI-MSMS	230112HN11HEKKRN10ugSCXTFA05_2_-80	N_rep2	460.721	2	460.72	919.425	4.8523	0.0022355	-0.19097	-8.7984e-05	4.6613	0.0021476	460.72	64.622	1.4884	64.622	64.133	65.621	0	116	33	6	0	0	0	0.0015849	1	98656	77.058	59.291	1	2407500
SSGASASALQ	10	Acetyl (Protein N-term)	_(Acetyl (Protein N-term))SSGASASALQ_			1	0	0	0	0	P50151	P50151	P50151	GNG10	Guanine nucleotide-binding protein G(I)/G(S)/G(O) subunit gamma-10	MULTI-MSMS	230112HN12HEKKRN10ugSCXTFA05_3_-80	N_rep3	460.722	2	460.72	919.425	4.1344	0.0019048	0.22864	0.00010534	4.3631	0.0020101	460.72	64.192	1.6713	64.192	63.676	65.348	0	114	38	5	0	0	0	0.0017581	1	97984	87.323	69.556	1	2159600
SSGASASALQR	11	Acetyl (Protein N-term)	_(Acetyl (Protein N-term))SSGASASALQR_			1	0	0	0	1	P50151	P50151	P50151	GNG10	Guanine nucleotide-binding protein G(I)/G(S)/G(O) subunit gamma-10	MULTI-MSMS	230112HN02HEKTryp10ugSCXTFA0125_1_-40	NC_rep1	538.775	2	538.77	1075.53	6.1962	0.0033383	2.1641	0.001166	8.3603	0.0045043	538.771	55.208	0.47967	55.208	54.934	55.414	0	21	9	3	0	0	0	0.00096933	1	12384	81.338	59.874	1	160920
SSGASASALQR	11	Acetyl (Protein N-term)	_(Acetyl (Protein N-term))SSGASASALQR_			1	0	0	0	1	P50151	P50151	P50151	GNG10	Guanine nucleotide-binding protein G(I)/G(S)/G(O) subunit gamma-10	MULTI-MSMS	230112HN03HEKTryp10ugSCXTFA0125_2_-40	NC_rep2	538.775	2	538.77	1075.53	6.6392	0.003577	1.8432	0.00099304	8.4824	0.00457	538.771	54.991	0.42276	54.991	54.716	55.139	0	20	8	3	0	0	0	0.00089249	1	12287	82.749	59.321	1	152190
SSGASASALQR	11	Acetyl (Protein N-term)	_(Acetyl (Protein N-term))SSGASASALQR_			1	0	0	0	1	P50151	P50151	P50151	GNG10	Guanine nucleotide-binding protein G(I)/G(S)/G(O) subunit gamma-10	MULTI-MSMS	230112HN04HEKTryp10ugSCXTFA0125_3_-40	NC_rep3	538.776	2	538.77	1075.53	7.5473	0.0040662	1.917	0.0010328	9.4643	0.0050991	538.771	54.615	0.36067	54.615	54.385	54.746	0	19	6	4	0	0	0	0.0017513	1	12492	73.985	50.556	1	238900
SSGIHVALVTGGN	13	Acetyl (Protein N-term)	_(Acetyl (Protein N-term))SSGIHVALVTGGN_			1	0	0	0	0	P16152;P16152-2	P16152	P16152	CBR1	Carbonyl reductase [NADPH] 1	MULTI-MSMS	230112HN10HEKKRN10ugSCXTFA05_1_-40	N_rep1	627.331	2	627.328	1252.64	5.5328	0.0034709	0.063668	3.9941e-05	5.5965	0.0035108	627.328	127.64	0.77288	127.64	127.26	128.03	1.4211e-14	65	15	5	0	0	0	0	1	32244	233.46	215.4	1	16707000
SSGIHVALVTGGN	13	Acetyl (Protein N-term)	_(Acetyl (Protein N-term))SSGIHVALVTGGN_			1	0	0	0	0	P16152;P16152-2	P16152	P16152	CBR1	Carbonyl reductase [NADPH] 1	MULTI-MSMS	230112HN10HEKKRN10ugSCXTFA05_1_-60	N_rep1	627.33	2	627.328	1252.64	4.7576	0.0029846	0.5586	0.00035042	5.3162	0.003335	627.328	127.63	0.81732	127.63	127.23	128.05	0	59	16	6	0	0	0	3.8952e-07	1	77800	102.61	92.377	1	1844900
SSGIHVALVTGGN	13	Acetyl (Protein N-term)	_(Acetyl (Protein N-term))SSGIHVALVTGGN_			1	0	0	0	0	P16152;P16152-2	P16152	P16152	CBR1	Carbonyl reductase [NADPH] 1	MULTI-MSMS	230112HN11HEKKRN10ugSCXTFA05_2_-40	N_rep2	627.331	2	627.328	1252.64	5.1167	0.0032098	0.49785	0.00031232	5.6145	0.0035222	627.328	127.51	0.89596	127.51	127.17	128.07	-1.4211e-14	67	18	5	0	0	0	2.8106e-90	1	31844	162.88	145.44	1	17201000
SSGIHVALVTGGN	13	Acetyl (Protein N-term)	_(Acetyl (Protein N-term))SSGIHVALVTGGN_			1	0	0	0	0	P16152;P16152-2	P16152	P16152	CBR1	Carbonyl reductase [NADPH] 1	MULTI-MSMS	230112HN11HEKKRN10ugSCXTFA05_2_-60	N_rep2	627.331	2	627.328	1252.64	4.5161	0.002833	0.81789	0.00051308	5.3339	0.0033461	627.328	127.53	0.74697	127.53	127.15	127.9	0	63	15	5	0	0	0	0.0001723	1	77824	77.677	67.446	1	1465200
SSGIHVALVTGGN	13	Acetyl (Protein N-term)	_(Acetyl (Protein N-term))SSGIHVALVTGGN_			1	0	0	0	0	P16152;P16152-2	P16152	P16152	CBR1	Carbonyl reductase [NADPH] 1	MULTI-MSMS	230112HN12HEKKRN10ugSCXTFA05_3_-40	N_rep3	627.332	2	627.328	1252.64	5.7038	0.0035782	0.33169	0.00020808	6.0355	0.0037862	627.328	127.36	0.75338	127.36	127.01	127.77	0	65	15	5	0	0	0	2.0774e-214	1	30708	199.46	174.07	1	17689000
SSGIHVALVTGGN	13	Acetyl (Protein N-term)	_(Acetyl (Protein N-term))SSGIHVALVTGGN_			1	0	0	0	0	P16152;P16152-2	P16152	P16152	CBR1	Carbonyl reductase [NADPH] 1	MULTI-MSMS	230112HN12HEKKRN10ugSCXTFA05_3_-60	N_rep3	627.332	2	627.328	1252.64	4.4221	0.0027741	0.55187	0.0003462	4.9739	0.0031203	627.328	127.36	0.66637	127.36	126.94	127.6	0	52	13	5	0	0	0	0.0001723	1	76959	77.677	67.446	1	1290000
SSGLWSQEK	9	Acetyl (Protein N-term)	_(Acetyl (Protein N-term))SSGLWSQEK_			1	0	1	0	1	Q9NQC7;Q9NQC7-2	Q9NQC7	Q9NQC7	CYLD	Ubiquitin carboxyl-terminal hydrolase CYLD	MULTI-MSMS	230112HN02HEKTryp10ugSCXTFA0125_1_-40	NC_rep1	532.26	2	532.256	1062.5	6.2384	0.0033204	0.44437	0.00023652	6.6828	0.003557	532.257	91.35	0.86737	91.35	91.007	91.874	1.4211e-14	55	17	4	0	0	0	0.0019605	1	21737	89.698	46.574	1	952070
SSGLWSQEK	9	Acetyl (Protein N-term)	_(Acetyl (Protein N-term))SSGLWSQEK_			1	0	1	0	1	Q9NQC7;Q9NQC7-2	Q9NQC7	Q9NQC7	CYLD	Ubiquitin carboxyl-terminal hydrolase CYLD	MULTI-MSMS	230112HN04HEKTryp10ugSCXTFA0125_3_-40	NC_rep3	532.261	2	532.256	1062.5	6.8387	0.0036399	1.0731	0.00057118	7.9118	0.0042111	532.257	90.991	1.2315	90.991	90.391	91.623	0	51	24	4	0	0	0	9.0066e-06	1	21812	164.96	78.161	1	1128000
SSGSQGALPGLTNQ	14	Unmodified	_SSGSQGALPGLTNQ_			0	0	0	0	0	Q6AI08	Q6AI08	Q6AI08	HEATR6	HEAT repeat-containing protein 6	MULTI-MSMS	230112HN16HEKV810ugMOLEX_3_-40	C_rep3	658.829	2	658.826	1315.64	5.2621	0.0034668	0.098652	6.4995e-05	5.3607	0.0035318	658.826	92.757	0.57622	92.757	92.396	92.972	0	21	10	3	0	0	0	0.00010545	1	20956	93.096	81.141	1	1125100
SSGSQGALPGLTNQ	14	Unmodified	_SSGSQGALPGLTNQ_			0	0	0	0	0	Q6AI08	Q6AI08	Q6AI08	HEATR6	HEAT repeat-containing protein 6	MULTI-MSMS	230112HN14HEKV810ugMOLEX_1_-40	C_rep1	658.829	2	658.826	1315.64	5.2111	0.0034332	-0.56117	-0.00036971	4.6499	0.0030635	658.825	93.101	0.57965	93.101	92.702	93.282	0	22	10	3	0	0	0	0.00040455	1	20964	89.171	78.461	1	966680
SSGSQGALPGLTNQ	14	Unmodified	_SSGSQGALPGLTNQ_			0	0	0	0	0	Q6AI08	Q6AI08	Q6AI08	HEATR6	HEAT repeat-containing protein 6	MULTI-MSMS	230112HN15HEKV810ugMOLEX_2_-40	C_rep2	658.829	2	658.826	1315.64	5.1469	0.0033909	-0.49902	-0.00032877	4.6479	0.0030621	658.825	92.861	0.57635	92.861	92.573	93.149	0	25	10	3	0	0	0	5.604e-14	1	21037	113.93	97.386	1	1258600
SSHSGFSQLSAATTSSSQSHSSSMISR	27	Oxidation (M)	_SSHSGFSQLSAATTSSSQSHSSSM(Oxidation (M))ISR_	SSHSGFSQLSAATTSSSQSHSSSM(1)ISR	SSHSGFSQLSAATTSSSQSHSSSM(91)ISR	0	1	0	0	1	Q92503;Q92503-3	Q92503	Q92503	SEC14L1	SEC14-like protein 1	MULTI-MSMS	230112HN16HEKV810ugMOLEX_3_-60	C_rep3	690.568	4	690.314	2757.23	4.4356	0.003062	-0.09346	-6.4517e-05	4.3422	0.0029975	690.815	67.797	0.67451	67.797	67.453	68.128	0	53	12	5	0	0	0	1.1509e-25	2	57444	91.175	88.496	1	1204500
SSHSGFSQLSAATTSSSQSHSSSMISR	27	Oxidation (M)	_SSHSGFSQLSAATTSSSQSHSSSM(Oxidation (M))ISR_	SSHSGFSQLSAATTSSSQSHSSSM(1)ISR	SSHSGFSQLSAATTSSSQSHSSSM(93)ISR	0	1	0	0	1	Q92503;Q92503-3	Q92503	Q92503	SEC14L1	SEC14-like protein 1	MULTI-MSMS	230112HN14HEKV810ugMOLEX_1_-60	C_rep1	690.568	4	690.314	2757.23	4.527	0.003125	0.47625	0.00032876	5.0032	0.0034538	690.565	67.966	0.77304	67.966	67.504	68.277	0	60	14	5	0	0	0	5.8127e-26	2	57763	93.446	91.701	1	1399900
SSHSGFSQLSAATTSSSQSHSSSMISR	27	Oxidation (M)	_SSHSGFSQLSAATTSSSQSHSSSM(Oxidation (M))ISR_	SSHSGFSQLSAATTSSSQSHSSSM(1)ISR	SSHSGFSQLSAATTSSSQSHSSSM(75)ISR	0	1	0	0	1	Q92503;Q92503-3	Q92503	Q92503	SEC14L1	SEC14-like protein 1	MULTI-MSMS	230112HN15HEKV810ugMOLEX_2_-60	C_rep2	690.568	4	690.314	2757.23	4.4016	0.0030385	0.57922	0.00039984	4.9808	0.0034383	690.565	68.03	0.92756	68.03	67.517	68.445	0	72	17	5	0	0	0	3.7551e-18	2	57735	75.326	72.647	1	953490
SSHSGFSQLSAATTSSSQSHSSSMISR	27	Unmodified	_SSHSGFSQLSAATTSSSQSHSSSMISR_			0	0	0	0	1	Q92503;Q92503-3	Q92503	Q92503	SEC14L1	SEC14-like protein 1	MULTI-MSMS	230112HN16HEKV810ugMOLEX_3_-60	C_rep3	686.569	4	686.315	2741.23	4.8877	0.0033545	-0.15022	-0.0001031	4.7375	0.0032514	686.566	79.749	0.56982	79.749	79.501	80.071	0	52	10	6	0	0	0	2.5122e-75	1	60509	135.58	131.93	1	961090
SSHSGFSQLSAATTSSSQSHSSSMISR	27	Unmodified	_SSHSGFSQLSAATTSSSQSHSSSMISR_			0	0	0	0	1	Q92503;Q92503-3	Q92503	Q92503	SEC14L1	SEC14-like protein 1	MULTI-MSMS	230112HN14HEKV810ugMOLEX_1_-60	C_rep1	686.57	4	686.315	2741.23	4.8095	0.0033009	-0.030595	-2.0998e-05	4.7789	0.0032799	686.566	79.357	0.47178	79.357	79.015	79.487	0	35	8	5	0	0	0	3.0393e-75	1	60619	134.76	130.66	1	2015300
SSHSGFSQLSAATTSSSQSHSSSMISR	27	Unmodified	_SSHSGFSQLSAATTSSSQSHSSSMISR_			0	0	0	0	1	Q92503;Q92503-3	Q92503	Q92503	SEC14L1	SEC14-like protein 1	MULTI-MSMS	230112HN15HEKV810ugMOLEX_2_-60	C_rep2	686.57	4	686.315	2741.23	5.0695	0.0034793	0.054965	3.7723e-05	5.1244	0.003517	686.566	79.736	0.67491	79.736	79.404	80.079	0	51	12	5	0	0	0	7.5988e-29	1	60676	99.711	96.496	1	896860
SSIGTGYDLSASTFSPDGR	19	Acetyl (Protein N-term)	_(Acetyl (Protein N-term))SSIGTGYDLSASTFSPDGR_			1	0	2	0	1	P25788;P25788-2	P25788	P25788	PSMA3	Proteasome subunit alpha type-3	MULTI-MSMS	230112HN02HEKTryp10ugSCXTFA0125_1_-60	NC_rep1	653.973	3	653.969	1958.89	5.5363	0.0036206	0.011164	7.3009e-06	5.5475	0.0036279	653.969	142.47	1.3068	142.47	141.98	143.29	0	80	24	6	0	0	0	7.4823e-06	1	79744	88.565	83.855	1	160320000
SSIGTGYDLSASTFSPDGR	19	Acetyl (Protein N-term)	_(Acetyl (Protein N-term))SSIGTGYDLSASTFSPDGR_			1	0	2	0	1	P25788;P25788-2	P25788	P25788	PSMA3	Proteasome subunit alpha type-3	MULTI-MSMS	230112HN02HEKTryp10ugSCXTFA0125_1_-60	NC_rep1	980.957	2	980.45	1958.89	5.488	0.0053807	-0.092695	-9.0883e-05	5.3953	0.0052898	980.952	142.47	0.47307	142.47	142.19	142.66	0	31	8	5	0	0	0	5.1462e-108	1	79748	226.23	203	1	5240300
SSIGTGYDLSASTFSPDGR	19	Acetyl (Protein N-term)	_(Acetyl (Protein N-term))SSIGTGYDLSASTFSPDGR_			1	0	2	0	1	P25788;P25788-2	P25788	P25788	PSMA3	Proteasome subunit alpha type-3	MULTI-MSMS	230112HN03HEKTryp10ugSCXTFA0125_2_-60	NC_rep2	654.307	3	653.969	1958.89	5.978	0.0039095	-0.049457	-3.2343e-05	5.9286	0.0038771	654.303	142.45	1.5136	142.45	141.8	143.31	0	93	28	7	0	0	0	0.00029531	2	79860	81.723	71.974	1	180290000
SSIGTGYDLSASTFSPDGR	19	Acetyl (Protein N-term)	_(Acetyl (Protein N-term))SSIGTGYDLSASTFSPDGR_			1	0	2	0	1	P25788;P25788-2	P25788	P25788	PSMA3	Proteasome subunit alpha type-3	MULTI-MSMS	230112HN03HEKTryp10ugSCXTFA0125_2_-60	NC_rep2	980.454	2	980.45	1958.89	5.7507	0.0056383	-0.10848	-0.00010636	5.6422	0.0055319	980.45	142.45	0.52537	142.45	142.11	142.64	0	31	9	5	0	0	0	1.5927e-156	1	79865	245.03	222.99	1	6742700
SSIGTGYDLSASTFSPDGR	19	Acetyl (Protein N-term)	_(Acetyl (Protein N-term))SSIGTGYDLSASTFSPDGR_			1	0	2	0	1	P25788;P25788-2	P25788	P25788	PSMA3	Proteasome subunit alpha type-3	MULTI-MSMS	230112HN04HEKTryp10ugSCXTFA0125_3_-60	NC_rep3	654.307	3	653.969	1958.89	6.1526	0.0040236	-0.13703	-8.9616e-05	6.0156	0.003934	654.303	142.3	1.3061	142.3	141.75	143.06	0	94	24	7	0	0	0	8.0959e-21	2	80121	125.73	118.67	1	184500000
SSIGTGYDLSASTFSPDGR	19	Acetyl (Protein N-term)	_(Acetyl (Protein N-term))SSIGTGYDLSASTFSPDGR_			1	0	2	0	1	P25788;P25788-2	P25788	P25788	PSMA3	Proteasome subunit alpha type-3	MULTI-MSMS	230112HN04HEKTryp10ugSCXTFA0125_3_-60	NC_rep3	980.455	2	980.45	1958.89	6.0203	0.0059026	-0.22627	-0.00022184	5.794	0.0056808	980.952	142.3	0.5782	142.3	141.96	142.54	0	34	10	5	0	0	0	3.2625e-198	1	80069	261.41	236.56	1	6004500
SSILAQRRVRKLPSTTL	17	Unmodified	_SSILAQRRVRKLPSTTL_			0	0	0	4	4	Q15418;Q15418-2;Q15418-3;Q15418-4	Q15418	Q15418	RPS6KA1	Ribosomal protein S6 kinase alpha-1	MULTI-MSMS	230112HN16HEKV810ugMOLEX_3_-40	C_rep3	482.549	4	482.296	1925.15	5.7002	0.0027492	-0.062753	-3.0266e-05	5.6374	0.0027189	482.546	76.232	0.93267	76.232	75.792	76.725	0	72	17	6	0	0	0	0.0023653	2	16773	45.014	41.687	1	20787000
SSILAQRRVRKLPSTTL	17	Unmodified	_SSILAQRRVRKLPSTTL_			0	0	0	4	4	Q15418;Q15418-2;Q15418-3;Q15418-4	Q15418	Q15418	RPS6KA1	Ribosomal protein S6 kinase alpha-1	MULTI-MSMS	230112HN14HEKV810ugMOLEX_1_-40	C_rep1	482.299	4	482.296	1925.15	5.8909	0.0028411	-0.70315	-0.00033913	5.1877	0.002502	482.546	76.312	0.67291	76.312	75.981	76.654	0	60	12	6	0	0	0	0.0020122	2	16661	46.319	30.926	1	25104000
SSILAQRRVRKLPSTTL	17	Unmodified	_SSILAQRRVRKLPSTTL_			0	0	0	4	4	Q15418;Q15418-2;Q15418-3;Q15418-4	Q15418	Q15418	RPS6KA1	Ribosomal protein S6 kinase alpha-1	MULTI-MSMS	230112HN15HEKV810ugMOLEX_2_-40	C_rep2	482.549	4	482.296	1925.15	6.1055	0.0029447	-0.259	-0.00012491	5.8465	0.0028198	482.546	76.399	0.73196	76.399	75.997	76.729	0	58	13	6	0	0	0	0.0016953	2	16874	47.639	43.605	1	22088000
SSILPFTPPIVK	12	Acetyl (Protein N-term)	_(Acetyl (Protein N-term))SSILPFTPPIVK_			1	0	0	0	1	P84022	P84022	P84022	SMAD3	Mothers against decapentaplegic homolog 3	MULTI-MSMS	230112HN02HEKTryp10ugSCXTFA0125_1_-40	NC_rep1	670.9	2	670.895	1339.78	7.6386	0.0051247	1.4655	0.00098322	9.1042	0.0061079	670.896	166.4	0.5106	166.4	166.12	166.63	0	33	9	5	0	0	0	6.8119e-05	1	40800	111.61	76.914	1	8415200
SSILPFTPPIVK	12	Acetyl (Protein N-term)	_(Acetyl (Protein N-term))SSILPFTPPIVK_			1	0	0	0	1	P84022	P84022	P84022	SMAD3	Mothers against decapentaplegic homolog 3	MULTI-MSMS	230112HN03HEKTryp10ugSCXTFA0125_2_-40	NC_rep2	670.9	2	670.895	1339.78	7.9079	0.0053054	1.2217	0.00081966	9.1296	0.006125	670.896	166.37	0.4035	166.37	166.14	166.55	0	30	7	5	0	0	0	6.8149e-05	1	40710	111.46	80.658	1	7790600
SSILPFTPPIVK	12	Acetyl (Protein N-term)	_(Acetyl (Protein N-term))SSILPFTPPIVK_			1	0	0	0	1	P84022	P84022	P84022	SMAD3	Mothers against decapentaplegic homolog 3	MULTI-MSMS	230112HN04HEKTryp10ugSCXTFA0125_3_-40	NC_rep3	670.9	2	670.895	1339.78	8.1187	0.0054468	0.83173	0.000558	8.9504	0.0060048	670.895	166.31	0.46701	166.31	166.02	166.49	0	27	8	4	0	0	0	7.4876e-05	1	41005	101.65	96.088	1	7843700
SSILPFTPPIVK	12	Acetyl (Protein N-term)	_(Acetyl (Protein N-term))SSILPFTPPIVK_			1	0	0	0	1	P84022	P84022	P84022	SMAD3	Mothers against decapentaplegic homolog 3	MULTI-MSMS	230112HN10HEKKRN10ugSCXTFA05_1_-40	N_rep1	670.899	2	670.895	1339.78	6.4158	0.0043043	0.084587	5.6749e-05	6.5004	0.0043611	670.895	166.13	0.37985	166.13	165.92	166.3	0	24	7	5	0	0	0	2.8466e-06	1	42263	101.65	97.034	1	4821400
SSILPFTPPIVK	12	Acetyl (Protein N-term)	_(Acetyl (Protein N-term))SSILPFTPPIVK_			1	0	0	0	1	P84022	P84022	P84022	SMAD3	Mothers against decapentaplegic homolog 3	MULTI-MSMS	230112HN11HEKKRN10ugSCXTFA05_2_-40	N_rep2	670.899	2	670.895	1339.78	6.6429	0.0044567	-0.8245	-0.00055315	5.8184	0.0039035	670.894	166.15	0.37662	166.15	165.89	166.26	0	23	7	4	0	0	0	7.922e-05	1	42060	91.584	85.32	1	3491700
SSILPFTPPIVK	12	Acetyl (Protein N-term)	_(Acetyl (Protein N-term))SSILPFTPPIVK_			1	0	0	0	1	P84022	P84022	P84022	SMAD3	Mothers against decapentaplegic homolog 3	MULTI-MSMS	230112HN12HEKKRN10ugSCXTFA05_3_-40	N_rep3	670.898	2	670.895	1339.78	6.1466	0.0041237	-0.74021	-0.0004966	5.4063	0.0036271	670.894	166.07	0.40279	166.07	165.87	166.27	0	23	8	4	0	0	0	0.00039118	1	41000	79.148	74.536	1	3376600
SSILPFTPPVVK	12	Acetyl (Protein N-term)	_(Acetyl (Protein N-term))SSILPFTPPVVK_			1	0	0	0	1	Q15796;Q15796-2	Q15796	Q15796	SMAD2	Mothers against decapentaplegic homolog 2	MULTI-MSMS	230112HN02HEKTryp10ugSCXTFA0125_1_-40	NC_rep1	663.892	2	663.887	1325.76	6.9627	0.0046225	0.31757	0.00021083	7.2803	0.0048333	663.887	163.56	0.31419	163.56	163.37	163.69	-2.8422e-14	23	5	5	0	0	0	7.2857e-05	1	40074	103.55	89.34	1	11692000
SSILPFTPPVVK	12	Acetyl (Protein N-term)	_(Acetyl (Protein N-term))SSILPFTPPVVK_			1	0	0	0	1	Q15796;Q15796-2	Q15796	Q15796	SMAD2	Mothers against decapentaplegic homolog 2	MULTI-MSMS	230112HN03HEKTryp10ugSCXTFA0125_2_-40	NC_rep2	663.893	2	663.887	1325.76	7.643	0.0050741	0.034569	2.295e-05	7.6776	0.0050971	663.887	163.55	0.46573	163.55	163.21	163.68	0	26	8	5	0	0	0	0.0002755	1	39983	91.867	77.66	1	12721000
SSILPFTPPVVK	12	Acetyl (Protein N-term)	_(Acetyl (Protein N-term))SSILPFTPPVVK_			1	0	0	0	1	Q15796;Q15796-2	Q15796	Q15796	SMAD2	Mothers against decapentaplegic homolog 2	MULTI-MSMS	230112HN04HEKTryp10ugSCXTFA0125_3_-40	NC_rep3	663.892	2	663.887	1325.76	7.4169	0.004924	0.41607	0.00027622	7.833	0.0052002	663.887	163.52	0.36557	163.52	163.29	163.66	0	25	6	5	0	0	0	0.00025982	1	40281	92.051	76.436	1	12223000
SSILPFTPPVVK	12	Acetyl (Protein N-term)	_(Acetyl (Protein N-term))SSILPFTPPVVK_			1	0	0	0	1	Q15796;Q15796-2	Q15796	Q15796	SMAD2	Mothers against decapentaplegic homolog 2	MULTI-MSMS	230112HN10HEKKRN10ugSCXTFA05_1_-40	N_rep1	663.891	2	663.887	1325.76	6.3079	0.0041878	0.65056	0.0004319	6.9585	0.0046197	663.887	163.29	0.34637	163.29	163.07	163.42	0	23	6	5	0	0	0	2.0127e-07	1	41482	103.55	98.934	1	9691600
SSILPFTPPVVK	12	Acetyl (Protein N-term)	_(Acetyl (Protein N-term))SSILPFTPPVVK_			1	0	0	0	1	Q15796;Q15796-2	Q15796	Q15796	SMAD2	Mothers against decapentaplegic homolog 2	MULTI-MSMS	230112HN11HEKKRN10ugSCXTFA05_2_-40	N_rep2	663.891	2	663.887	1325.76	5.7321	0.0038055	0.62552	0.00041527	6.3576	0.0042207	663.887	163.26	0.3464	163.26	163.05	163.4	0	24	6	5	0	0	0	2.0433e-06	1	41279	102.07	97.455	1	6875400
SSILPFTPPVVK	12	Acetyl (Protein N-term)	_(Acetyl (Protein N-term))SSILPFTPPVVK_			1	0	0	0	1	Q15796;Q15796-2	Q15796	Q15796	SMAD2	Mothers against decapentaplegic homolog 2	MULTI-MSMS	230112HN12HEKKRN10ugSCXTFA05_3_-40	N_rep3	663.891	2	663.887	1325.76	5.6563	0.0037551	-1.0637	-0.00070621	4.5925	0.0030489	663.886	163.25	0.3812	163.25	163.01	163.39	2.8422e-14	27	7	5	0	0	0	7.4761e-08	1	40208	107.15	101.6	1	9028300
SSIQGLRIM	9	Oxidation (M)	_SSIQGLRIM(Oxidation (M))_	SSIQGLRIM(1)	SSIQGLRIM(90)	0	1	0	1	1	Q92747	Q92747	Q92747	ARPC1A	Actin-related protein 2/3 complex subunit 1A	MULTI-MSMS	230112HN16HEKV810ugMOLEX_3_-40	C_rep3	510.781	2	510.779	1019.54	6.1733	0.0031532	-1.5401	-0.00078663	4.6332	0.0023665	510.778	87.625	0.62179	87.625	87.309	87.931	0	28	11	3	0	0	0	0.0065228	1	19613	89.55	75.878	1	2806400
SSIQGLRIM	9	Oxidation (M)	_SSIQGLRIM(Oxidation (M))_	SSIQGLRIM(1)	SSIQGLRIM(85)	0	1	0	1	1	Q92747	Q92747	Q92747	ARPC1A	Actin-related protein 2/3 complex subunit 1A	MULTI-MSMS	230112HN16HEKV810ugMOLEX_3_-40	C_rep3	510.784	2	510.779	1019.54	5.8983	0.0030127	0.28219	0.00014414	6.1805	0.0031569	510.779	88.169	1.2361	88.169	87.828	89.064	-1.4211e-14	44	23	3	0	0	0	0.021425	1	19762	84.916	68.762	1	1910400
SSIQGLRIM	9	Oxidation (M)	_SSIQGLRIM(Oxidation (M))_	SSIQGLRIM(1)	SSIQGLRIM(86)	0	1	0	1	1	Q92747	Q92747	Q92747	ARPC1A	Actin-related protein 2/3 complex subunit 1A	MULTI-MSMS	230112HN14HEKV810ugMOLEX_1_-40	C_rep1	510.783	2	510.779	1019.54	6.1878	0.0031606	-1.1885	-0.00060705	4.9993	0.0025535	510.778	87.79	0.62178	87.79	87.455	88.076	0	28	11	3	0	0	0	0.0163	1	19574	86.472	74.751	1	2789600
SSIQGLRIM	9	Unmodified	_SSIQGLRIM_			0	0	0	1	1	Q92747	Q92747	Q92747	ARPC1A	Actin-related protein 2/3 complex subunit 1A	MULTI-MSMS	230112HN16HEKV810ugMOLEX_3_-40	C_rep3	502.786	2	502.782	1003.55	6.1962	0.0031153	1.4599	0.00073403	7.6561	0.0038493	502.782	109.93	0.57403	109.93	109.67	110.25	0	26	10	3	0	0	0	8.1323e-06	1	25347	110.31	92.274	1	2042300
SSIQGLRIM	9	Unmodified	_SSIQGLRIM_			0	0	0	1	1	Q92747	Q92747	Q92747	ARPC1A	Actin-related protein 2/3 complex subunit 1A	MULTI-MSMS	230112HN15HEKV810ugMOLEX_2_-40	C_rep2	502.785	2	502.782	1003.55	6.2071	0.0031208	0.85449	0.00042962	7.0616	0.0035504	502.782	110.01	0.63328	110.01	109.71	110.34	0	24	11	3	0	0	0	0.0040582	1	25432	98.523	80.488	1	2585800
SSISNLVFTY	10	Unmodified	_SSISNLVFTY_			0	0	0	0	0	Q06945	Q06945	Q06945	SOX4	Transcription factor SOX-4	MULTI-MSMS	230112HN14HEKV810ugMOLEX_1_-40	C_rep1	565.795	2	565.79	1129.57	8.9288	0.0050518	0.098018	5.5458e-05	9.0268	0.0051073	565.79	148.86	0.46386	148.86	148.63	149.09	0	20	8	3	0	0	0	1.937e-10	1	35200	117.39	75.94	1	1323300
SSISNLVFTY	10	Unmodified	_SSISNLVFTY_			0	0	0	0	0	Q06945	Q06945	Q06945	SOX4	Transcription factor SOX-4	MULTI-MSMS	230112HN15HEKV810ugMOLEX_2_-40	C_rep2	565.794	2	565.79	1129.57	8.6529	0.0048957	-1.5755	-0.00089138	7.0774	0.0040043	565.789	148.71	0.55023	148.71	148.46	149.01	2.8422e-14	21	10	3	0	0	0	0.0012548	1	35293	86.095	39.966	1	1011100
SSIVMGEPISQSSSNSQ	17	Oxidation (M)	_SSIVM(Oxidation (M))GEPISQSSSNSQ_	SSIVM(1)GEPISQSSSNSQ	SSIVM(160)GEPISQSSSNSQ	0	1	1	0	0	Q8TCS8	Q8TCS8	Q8TCS8	PNPT1	Polyribonucleotide nucleotidyltransferase 1, mitochondrial	MULTI-MSMS	230112HN02HEKTryp10ugSCXTFA0125_1_-40	NC_rep1	877.404	2	877.399	1752.78	7.1422	0.0062666	1.4217	0.0012474	8.5639	0.007514	877.4	82.065	1.3319	82.065	81.768	83.1	0	83	27	5	0	0	0	1.975e-33	2	19273	156.58	136.82	1	1797600
SSIVMGEPISQSSSNSQ	17	Oxidation (M)	_SSIVM(Oxidation (M))GEPISQSSSNSQ_	SSIVM(1)GEPISQSSSNSQ	SSIVM(110)GEPISQSSSNSQ	0	1	1	0	0	Q8TCS8	Q8TCS8	Q8TCS8	PNPT1	Polyribonucleotide nucleotidyltransferase 1, mitochondrial	MULTI-MSMS	230112HN02HEKTryp10ugSCXTFA0125_1_-60	NC_rep1	585.272	3	585.268	1752.78	5.1943	0.0030401	0.06796	3.9775e-05	5.2622	0.0030798	585.269	82.143	2.0377	82.143	81.74	83.778	0	143	42	6	0	0	0	6.0678e-11	1	64634	109.64	104.66	1	1674400
SSIVMGEPISQSSSNSQ	17	Oxidation (M)	_SSIVM(Oxidation (M))GEPISQSSSNSQ_	SSIVM(1)GEPISQSSSNSQ	SSIVM(85)GEPISQSSSNSQ	0	1	1	0	0	Q8TCS8	Q8TCS8	Q8TCS8	PNPT1	Polyribonucleotide nucleotidyltransferase 1, mitochondrial	MULTI-MSMS	230112HN03HEKTryp10ugSCXTFA0125_2_-40	NC_rep2	877.908	2	877.399	1752.78	7.6877	0.0067452	0.27215	0.00023878	7.9598	0.006984	877.399	81.866	1.2422	81.866	81.476	82.718	0	88	26	5	0	0	0	0.0016331	2	19119	84.658	82.145	1	990750
SSIVMGEPISQSSSNSQ	17	Oxidation (M)	_SSIVM(Oxidation (M))GEPISQSSSNSQ_	SSIVM(1)GEPISQSSSNSQ	SSIVM(83)GEPISQSSSNSQ	0	1	1	0	0	Q8TCS8	Q8TCS8	Q8TCS8	PNPT1	Polyribonucleotide nucleotidyltransferase 1, mitochondrial	MULTI-MSMS	230112HN03HEKTryp10ugSCXTFA0125_2_-60	NC_rep2	585.272	3	585.268	1752.78	5.8245	0.0034089	-0.32263	-0.00018882	5.5019	0.0032201	585.268	81.91	2.2475	81.91	81.446	83.693	0	181	48	6	0	0	0	0.0076569	1	64590	82.529	77.546	1	1271600
SSIVMGEPISQSSSNSQ	17	Oxidation (M)	_SSIVM(Oxidation (M))GEPISQSSSNSQ_	SSIVM(1)GEPISQSSSNSQ	SSIVM(120)GEPISQSSSNSQ	0	1	1	0	0	Q8TCS8	Q8TCS8	Q8TCS8	PNPT1	Polyribonucleotide nucleotidyltransferase 1, mitochondrial	MULTI-MSMS	230112HN04HEKTryp10ugSCXTFA0125_3_-40	NC_rep3	877.407	2	877.399	1752.78	8.0401	0.0070544	0.73842	0.00064789	8.7785	0.0077023	877.4	81.635	1.4404	81.635	81.306	82.747	1.4211e-14	85	28	6	0	0	0	1.7424e-12	2	19376	120.96	92.947	1	1304400
SSIVMGEPISQSSSNSQ	17	Oxidation (M)	_SSIVM(Oxidation (M))GEPISQSSSNSQ_	SSIVM(1)GEPISQSSSNSQ	SSIVM(65)GEPISQSSSNSQ	0	1	1	0	0	Q8TCS8	Q8TCS8	Q8TCS8	PNPT1	Polyribonucleotide nucleotidyltransferase 1, mitochondrial	MULTI-MSMS	230112HN04HEKTryp10ugSCXTFA0125_3_-60	NC_rep3	585.272	3	585.268	1752.78	5.4702	0.0032015	0.53276	0.00031181	6.0029	0.0035133	585.269	81.604	2.0864	81.604	81.278	83.364	0	141	42	6	0	0	0	0.033116	1	64822	65.038	60.055	1	1497200
SSIVMGEPISQSSSNSQ	17	Unmodified	_SSIVMGEPISQSSSNSQ_			0	0	1	0	0	Q8TCS8	Q8TCS8	Q8TCS8	PNPT1	Polyribonucleotide nucleotidyltransferase 1, mitochondrial	MULTI-MSMS	230112HN02HEKTryp10ugSCXTFA0125_1_-40	NC_rep1	869.411	2	869.402	1736.79	7.2759	0.0063257	1.1401	0.00099119	8.416	0.0073169	869.403	101.73	0.93608	101.73	101.36	102.3	1.4211e-14	70	18	5	0	0	0	4.9125e-07	1	24295	96.015	78.151	1	1605600
SSIVMGEPISQSSSNSQ	17	Unmodified	_SSIVMGEPISQSSSNSQ_			0	0	1	0	0	Q8TCS8	Q8TCS8	Q8TCS8	PNPT1	Polyribonucleotide nucleotidyltransferase 1, mitochondrial	MULTI-MSMS	230112HN03HEKTryp10ugSCXTFA0125_2_-40	NC_rep2	869.41	2	869.402	1736.79	7.6352	0.0066381	0.98641	0.00085759	8.6216	0.0074957	869.403	101.51	0.86474	101.51	101.13	101.99	-1.4211e-14	64	16	5	0	0	0	1.875e-32	2	24137	183.99	179.97	1	2080000
SSIVMGEPISQSSSNSQ	17	Unmodified	_SSIVMGEPISQSSSNSQ_			0	0	1	0	0	Q8TCS8	Q8TCS8	Q8TCS8	PNPT1	Polyribonucleotide nucleotidyltransferase 1, mitochondrial	MULTI-MSMS	230112HN04HEKTryp10ugSCXTFA0125_3_-40	NC_rep3	869.41	2	869.402	1736.79	7.5177	0.0065359	1.5409	0.0013397	9.0586	0.0078755	869.403	101.26	0.87465	101.26	100.82	101.7	-1.4211e-14	62	16	6	0	0	0	1.9372e-29	2	24371	166.97	149.11	1	1768000
SSIVMGEPISQSSSNSQ	17	Unmodified	_SSIVMGEPISQSSSNSQ_			0	0	1	0	0	Q8TCS8	Q8TCS8	Q8TCS8	PNPT1	Polyribonucleotide nucleotidyltransferase 1, mitochondrial	MULTI-MSMS	230112HN04HEKTryp10ugSCXTFA0125_3_-60	NC_rep3	579.94	3	579.937	1736.79	5.8671	0.0034025	0.045034	2.6117e-05	5.9121	0.0034287	579.937	101.26	0.9237	101.26	100.79	101.72	1.4211e-14	73	17	6	0	0	0	0.0030802	1	69805	66.246	62.806	1	1481400
SSKQEIMSDQ	10	Acetyl (Protein N-term)	_(Acetyl (Protein N-term))SSKQEIMSDQ_			1	0	2	1	1	Q9H501	Q9H501	Q9H501	ESF1	ESF1 homolog	MULTI-MSMS	230112HN11HEKKRN10ugSCXTFA05_2_-40	N_rep2	597.773	2	597.769	1193.52	5.2017	0.0031094	-0.1667	-9.9646e-05	5.035	0.0030098	597.769	54.354	0.69788	54.354	53.967	54.665	0	48	17	4	0	0	0	0.00099117	1	12601	66.621	55.253	1	292870
SSKQEIMSDQ	10	Acetyl (Protein N-term)	_(Acetyl (Protein N-term))SSKQEIMSDQ_			1	0	2	1	1	Q9H501	Q9H501	Q9H501	ESF1	ESF1 homolog	MULTI-MSMS	230112HN12HEKKRN10ugSCXTFA05_3_-40	N_rep3	597.775	2	597.769	1193.52	6.4361	0.0038473	0.07417	4.4336e-05	6.5102	0.0038916	597.769	53.955	0.64969	53.955	53.57	54.22	7.1054e-15	38	16	3	0	0	0	0.0035524	1	11405	49.418	38.05	1	277590
SSKTASTNNIAQA	13	Acetyl (Protein N-term)	_(Acetyl (Protein N-term))SSKTASTNNIAQA_			1	0	0	1	1	Q9UBI6	Q9UBI6	Q9UBI6	GNG12	Guanine nucleotide-binding protein G(I)/G(S)/G(O) subunit gamma-12	MULTI-MSMS	230112HN10HEKKRN10ugSCXTFA05_1_-40	N_rep1	668.34	2	667.831	1333.65	6.0694	0.0040534	0.31899	0.00021303	6.3884	0.0042664	667.831	52.518	0.64293	52.518	52.264	52.906	0	47	12	5	0	0	0	1.1161e-106	1	12409	166.19	146.4	1	5019300
SSKTASTNNIAQA	13	Acetyl (Protein N-term)	_(Acetyl (Protein N-term))SSKTASTNNIAQA_			1	0	0	1	1	Q9UBI6	Q9UBI6	Q9UBI6	GNG12	Guanine nucleotide-binding protein G(I)/G(S)/G(O) subunit gamma-12	MULTI-MSMS	230112HN11HEKKRN10ugSCXTFA05_2_-40	N_rep2	668.339	2	667.831	1333.65	5.4203	0.0036198	0.89237	0.00059595	6.3126	0.0042158	667.832	52.47	0.64851	52.47	52.18	52.828	0	58	13	5	0	0	0	6.0258e-29	1	12090	131.52	111.52	1	4782300
SSKTASTNNIAQA	13	Acetyl (Protein N-term)	_(Acetyl (Protein N-term))SSKTASTNNIAQA_			1	0	0	1	1	Q9UBI6	Q9UBI6	Q9UBI6	GNG12	Guanine nucleotide-binding protein G(I)/G(S)/G(O) subunit gamma-12	MULTI-MSMS	230112HN12HEKKRN10ugSCXTFA05_3_-40	N_rep3	667.841	2	667.831	1333.65	6.1355	0.0040975	0.61658	0.00041177	6.752	0.0045092	667.831	52.288	0.64079	52.288	51.996	52.637	7.1054e-15	57	13	6	0	0	0	1.1723e-75	2	10979	154.84	137.33	1	4167200
SSLEESPFEA	10	Unmodified	_SSLEESPFEA_			0	0	3	0	0	Q86V88	Q86V88	Q86V88	MDP1	Magnesium-dependent phosphatase 1	MULTI-MSMS	230112HN02HEKTryp10ugSCXTFA0125_1_-40	NC_rep1	548.248	2	548.246	1094.48	6.0182	0.0032994	-0.13587	-7.4491e-05	5.8823	0.0032249	548.245	109.39	0.67217	109.39	109.01	109.68	-1.4211e-14	32	12	3	0	0	0	0.039208	1	26254	82.716	68.559	1	1036200
SSLEESPFEA	10	Unmodified	_SSLEESPFEA_			0	0	3	0	0	Q86V88	Q86V88	Q86V88	MDP1	Magnesium-dependent phosphatase 1	MULTI-MSMS	230112HN04HEKTryp10ugSCXTFA0125_3_-40	NC_rep3	548.249	2	548.246	1094.48	6.259	0.0034315	-0.43603	-0.00023905	5.823	0.0031924	548.245	108.86	0.70857	108.86	108.41	109.12	0	32	13	3	0	0	0	0.01381	1	26339	97.093	85.325	1	927950
SSLEISSSCFSLET	14	Acetyl (Protein N-term)	_(Acetyl (Protein N-term))SSLEISSSCFSLET_			1	0	2	0	0	O96007	O96007	O96007	MOCS2	Molybdopterin synthase catalytic subunit	MULTI-MSMS	230112HN10HEKKRN10ugSCXTFA05_1_-40	N_rep1	794.861	2	794.856	1587.7	8.0485	0.0063974	-2.4906	-0.0019796	5.5579	0.0044177	794.855	161.23	0.35268	161.23	161.06	161.41	0	21	7	4	0	0	0	0.00012321	1	40964	66.435	59.745	1	1788700
SSLEISSSCFSLET	14	Acetyl (Protein N-term)	_(Acetyl (Protein N-term))SSLEISSSCFSLET_			1	0	2	0	0	O96007	O96007	O96007	MOCS2	Molybdopterin synthase catalytic subunit	MULTI-MSMS	230112HN11HEKKRN10ugSCXTFA05_2_-40	N_rep2	794.86	2	794.856	1587.7	7.0441	0.005599	-1.7611	-0.0013998	5.283	0.0041992	794.855	161.11	0.39761	161.11	160.93	161.33	0	23	8	4	0	0	0	0.00028951	1	40716	61.398	55.426	1	1492300
SSLEISSSCFSLET	14	Acetyl (Protein N-term)	_(Acetyl (Protein N-term))SSLEISSSCFSLET_			1	0	2	0	0	O96007	O96007	O96007	MOCS2	Molybdopterin synthase catalytic subunit	MULTI-MSMS	230112HN12HEKKRN10ugSCXTFA05_3_-40	N_rep3	794.861	2	794.856	1587.7	7.3414	0.0058354	-1.0944	-0.0008699	6.247	0.0049655	794.855	161.01	0.38432	161.01	160.83	161.21	0	23	8	4	0	0	0	0.0030999	1	39637	48.64	44.486	1	1705900
SSLEISSSCFSLETK	15	Acetyl (Protein N-term)	_(Acetyl (Protein N-term))SSLEISSSCFSLETK_			1	0	2	0	1	O96007	O96007	O96007	MOCS2	Molybdopterin synthase catalytic subunit	MULTI-SECPEP	230112HN03HEKTryp10ugSCXTFA0125_2_-60	NC_rep2	572.573	3	572.938	1715.79	6.324	0.0036233	-1.6283	-0.00093294	4.6957	0.0026903	572.937	144.7	0.62636	144.7	144.5	145.12	0	24	11	4	0	0	0	0.018287	1	80458	43.297	31.152	1	605570
SSLEISSSCFSLETK	15	Acetyl (Protein N-term)	_(Acetyl (Protein N-term))SSLEISSSCFSLETK_			1	0	2	0	1	O96007	O96007	O96007	MOCS2	Molybdopterin synthase catalytic subunit	MULTI-MSMS	230112HN04HEKTryp10ugSCXTFA0125_3_-80	NC_rep3	572.942	3	572.938	1715.79	6.0298	0.0034547	0.69611	0.00039883	6.7259	0.0038535	572.938	144.54	0.36704	144.54	144.36	144.73	0	22	6	4	0	0	0	0.0095008	1	114334	46.3	42.129	1	123110
SSLGASFVQIK	11	Acetyl (Protein N-term)	_(Acetyl (Protein N-term))SSLGASFVQIK_			1	0	0	0	1	Q9NYL2;Q9NYL2-2;Q9NYL2-3	Q9NYL2	Q9NYL2	ZAK	Mitogen-activated protein kinase kinase kinase MLT	MULTI-MSMS	230112HN02HEKTryp10ugSCXTFA0125_1_-40	NC_rep1	589.828	2	589.824	1177.63	6.798	0.0040096	0.18825	0.00011103	6.9862	0.0041206	589.825	140.97	0.567	140.97	140.72	141.29	0	30	10	4	0	0	0	2.2176e-10	1	34304	143.04	76.687	1	5496000
SSLGASFVQIK	11	Acetyl (Protein N-term)	_(Acetyl (Protein N-term))SSLGASFVQIK_			1	0	0	0	1	Q9NYL2;Q9NYL2-2;Q9NYL2-3	Q9NYL2	Q9NYL2	ZAK	Mitogen-activated protein kinase kinase kinase MLT	MULTI-MSMS	230112HN03HEKTryp10ugSCXTFA0125_2_-40	NC_rep2	589.828	2	589.824	1177.63	7.0632	0.0041661	0.060911	3.5927e-05	7.1241	0.004202	589.824	140.87	0.51712	140.87	140.64	141.16	0	30	9	4	0	0	0	7.4083e-13	1	34211	153.24	71.948	1	4944400
SSLGASFVQIK	11	Acetyl (Protein N-term)	_(Acetyl (Protein N-term))SSLGASFVQIK_			1	0	0	0	1	Q9NYL2;Q9NYL2-2;Q9NYL2-3	Q9NYL2	Q9NYL2	ZAK	Mitogen-activated protein kinase kinase kinase MLT	MULTI-MSMS	230112HN04HEKTryp10ugSCXTFA0125_3_-40	NC_rep3	589.829	2	589.824	1177.63	7.4549	0.0043971	1.1241	0.00066304	8.579	0.0050601	589.825	140.72	0.57126	140.72	140.49	141.06	0	32	10	4	0	0	0	5.6156e-11	1	34460	148.52	77.143	1	5332400
SSLRKLYPTVGKPSSS	16	Unmodified	_SSLRKLYPTVGKPSSS_			0	0	0	3	3	Q9UDX5	Q9UDX5	Q9UDX5	MTFP1	Mitochondrial fission process protein 1	MULTI-MSMS	230112HN16HEKV810ugMOLEX_3_-40	C_rep3	569.99	3	569.653	1705.94	5.5871	0.0031827	-0.9627	-0.0005484	4.6244	0.0026343	569.986	65.248	0.83429	65.248	64.579	65.413	-1.4211e-14	36	15	3	0	0	0	0.011997	1	13967	38.093	27.625	1	715490
SSLRKLYPTVGKPSSS	16	Unmodified	_SSLRKLYPTVGKPSSS_			0	0	0	3	3	Q9UDX5	Q9UDX5	Q9UDX5	MTFP1	Mitochondrial fission process protein 1	MULTI-MSMS	230112HN15HEKV810ugMOLEX_2_-60	C_rep2	569.655	3	569.653	1705.94	4.4169	0.0025161	-0.07087	-4.0371e-05	4.346	0.0024757	569.653	64.853	0.67243	64.853	64.353	65.026	0	36	12	4	0	0	0	0.0051057	1	56855	45.723	39.742	1	918440
SSLSEYAF	8	Acetyl (Protein N-term)	_(Acetyl (Protein N-term))SSLSEYAF_			1	0	1	0	0	Q9Y291	Q9Y291	Q9Y291	MRPS33	28S ribosomal protein S33, mitochondrial	MULTI-MSMS	230112HN10HEKKRN10ugSCXTFA05_1_-60	N_rep1	473.216	2	473.214	944.413	4.9247	0.0023304	0.42911	0.00020306	5.3538	0.0025335	473.214	152.41	0.64671	152.41	152.05	152.7	0	49	14	5	0	0	0	0.004716	1	84422	61.997	61.997	1	1487000
SSLSEYAF	8	Acetyl (Protein N-term)	_(Acetyl (Protein N-term))SSLSEYAF_			1	0	1	0	0	Q9Y291	Q9Y291	Q9Y291	MRPS33	28S ribosomal protein S33, mitochondrial	MULTI-MSMS	230112HN11HEKKRN10ugSCXTFA05_2_-60	N_rep2	473.216	2	473.214	944.413	5.1283	0.0024268	0.25785	0.00012202	5.3861	0.0025488	473.214	152.17	0.76729	152.17	151.71	152.48	0	56	17	4	0	0	0	0.021941	2	84398	40.921	40.921	1	1190500
SSLSEYAF	8	Acetyl (Protein N-term)	_(Acetyl (Protein N-term))SSLSEYAF_			1	0	1	0	0	Q9Y291	Q9Y291	Q9Y291	MRPS33	28S ribosomal protein S33, mitochondrial	MULTI-MSMS	230112HN12HEKKRN10ugSCXTFA05_3_-60	N_rep3	473.216	2	473.214	944.413	4.9263	0.0023312	0.45658	0.00021606	5.3829	0.0025473	473.214	151.99	0.75292	151.99	151.56	152.31	0	59	17	4	0	0	0	0.004716	1	83555	61.997	61.997	1	1240800
SSLSEYAFR	9	Acetyl (Protein N-term)	_(Acetyl (Protein N-term))SSLSEYAFR_			1	0	1	0	1	Q9Y291	Q9Y291	Q9Y291	MRPS33	28S ribosomal protein S33, mitochondrial	MULTI-MSMS	230112HN02HEKTryp10ugSCXTFA0125_1_-40	NC_rep1	551.267	2	551.264	1100.51	6.2929	0.003469	0.42393	0.0002337	6.7168	0.0037027	551.264	128.51	0.93963	128.51	127.96	128.9	0	39	17	3	0	0	0	4.7808e-08	2	31100	183.26	148.43	1	21500000
SSLSEYAFR	9	Acetyl (Protein N-term)	_(Acetyl (Protein N-term))SSLSEYAFR_			1	0	1	0	1	Q9Y291	Q9Y291	Q9Y291	MRPS33	28S ribosomal protein S33, mitochondrial	MULTI-MSMS	230112HN03HEKTryp10ugSCXTFA0125_2_-40	NC_rep2	551.268	2	551.264	1100.51	7.1752	0.0039555	-0.045603	-2.5139e-05	7.1296	0.0039303	551.264	128.36	0.83589	128.36	128.02	128.85	0	39	15	3	0	0	0	6.7111e-09	1	31071	155	124.38	1	29695000
SSLSEYAFR	9	Acetyl (Protein N-term)	_(Acetyl (Protein N-term))SSLSEYAFR_			1	0	1	0	1	Q9Y291	Q9Y291	Q9Y291	MRPS33	28S ribosomal protein S33, mitochondrial	MULTI-MSMS	230112HN04HEKTryp10ugSCXTFA0125_3_-40	NC_rep3	551.268	2	551.264	1100.51	6.8882	0.0037972	0.3207	0.00017679	7.2089	0.003974	551.264	128.12	0.77879	128.12	127.83	128.61	0	34	14	3	0	0	0	2.2073e-05	2	31246	167.9	137.29	1	27754000
SSMNPEYDYLFK	12	Acetyl (Protein N-term),Oxidation (M)	_(Acetyl (Protein N-term))SSM(Oxidation (M))NPEYDYLFK_	SSM(1)NPEYDYLFK	SSM(120)NPEYDYLFK	1	1	2	0	1	P62820;P62820-3;P62820-2	P62820	P62820	RAB1A	Ras-related protein Rab-1A	MULTI-MSMS	230112HN02HEKTryp10ugSCXTFA0125_1_-40	NC_rep1	776.344	2	776.337	1550.66	6.393	0.0049631	1.1635	0.0009033	7.5565	0.0058664	776.338	139.35	0.78223	139.35	139.12	139.9	0	51	14	5	0	0	0	2.9928e-05	1	33907	117.02	101.45	1	10308000
SSMNPEYDYLFK	12	Acetyl (Protein N-term),Oxidation (M)	_(Acetyl (Protein N-term))SSM(Oxidation (M))NPEYDYLFK_	SSM(1)NPEYDYLFK	SSM(120)NPEYDYLFK	1	1	2	0	1	P62820;P62820-3;P62820-2	P62820	P62820	RAB1A	Ras-related protein Rab-1A	MULTI-MSMS	230112HN03HEKTryp10ugSCXTFA0125_2_-40	NC_rep2	776.341	2	776.337	1550.66	7.1431	0.0055454	-0.36957	-0.00028691	6.7735	0.0052585	776.337	139.2	0.82993	139.2	138.93	139.76	0	57	15	6	0	0	0	4.0601e-05	1	33765	115.78	100.21	1	9371600
SSMNPEYDYLFK	12	Acetyl (Protein N-term),Oxidation (M)	_(Acetyl (Protein N-term))SSM(Oxidation (M))NPEYDYLFK_	SSM(1)NPEYDYLFK	SSM(130)NPEYDYLFK	1	1	2	0	1	P62820;P62820-3;P62820-2	P62820	P62820	RAB1A	Ras-related protein Rab-1A	MULTI-MSMS	230112HN04HEKTryp10ugSCXTFA0125_3_-40	NC_rep3	776.344	2	776.337	1550.66	7.426	0.0057651	0.37248	0.00028917	7.7985	0.0060542	776.337	139.17	0.72943	139.17	138.93	139.66	0	52	13	6	0	0	0	5.1308e-07	1	34093	125.48	109.91	1	12316000
SSMNPEYDYLFK	12	Acetyl (Protein N-term)	_(Acetyl (Protein N-term))SSMNPEYDYLFK_			1	0	2	0	1	P62820;P62820-3;P62820-2	P62820	P62820	RAB1A	Ras-related protein Rab-1A	MULTI-MSMS	230112HN02HEKTryp10ugSCXTFA0125_1_-40	NC_rep1	768.346	2	768.34	1534.66	8.2348	0.0063271	0.26122	0.00020071	8.4961	0.0065279	768.34	148.15	0.67551	148.15	147.84	148.52	0	50	12	6	0	0	0	7.2849e-05	1	36137	100.48	87.124	1	2939200
SSMNPEYDYLFK	12	Acetyl (Protein N-term)	_(Acetyl (Protein N-term))SSMNPEYDYLFK_			1	0	2	0	1	P62820;P62820-3;P62820-2	P62820	P62820	RAB1A	Ras-related protein Rab-1A	MULTI-MSMS	230112HN03HEKTryp10ugSCXTFA0125_2_-40	NC_rep2	768.346	2	768.34	1534.66	8.4814	0.0065166	-0.15757	-0.00012106	8.3239	0.0063956	768.34	148.04	0.72706	148.04	147.75	148.48	0	48	13	6	0	0	0	6.3428e-06	1	36034	120.99	112.46	1	4889400
SSMNPEYDYLFK	12	Acetyl (Protein N-term)	_(Acetyl (Protein N-term))SSMNPEYDYLFK_			1	0	2	0	1	P62820;P62820-3;P62820-2	P62820	P62820	RAB1A	Ras-related protein Rab-1A	MULTI-MSMS	230112HN04HEKTryp10ugSCXTFA0125_3_-40	NC_rep3	768.346	2	768.34	1534.66	8.8223	0.0067786	-0.46098	-0.00035419	8.3614	0.0064244	768.339	147.93	0.82667	147.93	147.49	148.32	0	49	15	5	0	0	0	2.7987e-15	1	36316	140.16	130.21	1	5264300
SSNECFK	7	Acetyl (Protein N-term)	_(Acetyl (Protein N-term))SSNECFK_			1	0	1	0	1	P62633;P62633-2;P62633-7;P62633-3;P62633-4;P62633-8;P62633-5;P62633-6	P62633	P62633	CNBP	Cellular nucleic acid-binding protein	MULTI-MSMS	230112HN02HEKTryp10ugSCXTFA0125_1_-40	NC_rep1	457.194	2	457.19	912.365	6.1868	0.0028285	-1.2125	-0.00055436	4.9743	0.0022742	457.189	43.265	1.0971	43.265	42.928	44.025	0	76	22	5	0	0	0	0.018949	1	9192	53.351	30.309	1	22869000
SSNECFK	7	Acetyl (Protein N-term)	_(Acetyl (Protein N-term))SSNECFK_			1	0	1	0	1	P62633;P62633-2;P62633-7;P62633-3;P62633-4;P62633-8;P62633-5;P62633-6	P62633	P62633	CNBP	Cellular nucleic acid-binding protein	MULTI-MSMS	230112HN02HEKTryp10ugSCXTFA0125_1_-60	NC_rep1	457.192	2	457.19	912.365	4.6738	0.0021368	0.11305	5.1685e-05	4.7869	0.0021885	457.19	28.439	0.53806	28.439	28.038	28.576	-3.5527e-15	25	12	4	0	0	0	0.031611	1	49954	41.302	21.456	1	69515
SSNECFK	7	Acetyl (Protein N-term)	_(Acetyl (Protein N-term))SSNECFK_			1	0	1	0	1	P62633;P62633-2;P62633-7;P62633-3;P62633-4;P62633-8;P62633-5;P62633-6	P62633	P62633	CNBP	Cellular nucleic acid-binding protein	MULTI-MSMS	230112HN02HEKTryp10ugSCXTFA0125_1_-60	NC_rep1	457.191	2	457.19	912.365	4.5445	0.0020777	-0.46499	-0.00021259	4.0795	0.0018651	457.19	43.24	0.89532	43.24	42.81	43.705	0	59	18	5	0	0	0	0.0055683	1	54157	73.039	40.256	1	1884000
SSNECFK	7	Acetyl (Protein N-term)	_(Acetyl (Protein N-term))SSNECFK_			1	0	1	0	1	P62633;P62633-2;P62633-7;P62633-3;P62633-4;P62633-8;P62633-5;P62633-6	P62633	P62633	CNBP	Cellular nucleic acid-binding protein	MULTI-MSMS	230112HN03HEKTryp10ugSCXTFA0125_2_-40	NC_rep2	457.192	2	457.19	912.365	6.4331	0.0029411	-1.431	-0.00065423	5.0021	0.0022869	457.189	43.037	1.0535	43.037	42.69	43.744	0	70	21	5	0	0	0	0.001752	2	9197	119.57	56.418	1	22760000
SSNECFK	7	Acetyl (Protein N-term)	_(Acetyl (Protein N-term))SSNECFK_			1	0	1	0	1	P62633;P62633-2;P62633-7;P62633-3;P62633-4;P62633-8;P62633-5;P62633-6	P62633	P62633	CNBP	Cellular nucleic acid-binding protein	MULTI-SECPEP	230112HN03HEKTryp10ugSCXTFA0125_2_-60	NC_rep2	456.661	2	457.19	912.365	4.1544	0.0018994	-0.34401	-0.00015728	3.8104	0.0017421	457.19	43.054	0.96502	43.054	42.613	43.578	-7.1054e-15	52	19	5	0	0	0	0.031226	1	54108	76.847	47.508	1	1943300
SSNECFK	7	Acetyl (Protein N-term)	_(Acetyl (Protein N-term))SSNECFK_			1	0	1	0	1	P62633;P62633-2;P62633-7;P62633-3;P62633-4;P62633-8;P62633-5;P62633-6	P62633	P62633	CNBP	Cellular nucleic acid-binding protein	MULTI-MSMS	230112HN04HEKTryp10ugSCXTFA0125_3_-40	NC_rep3	457.192	2	457.19	912.365	6.8595	0.0031361	-1.6832	-0.00076955	5.1763	0.0023666	457.189	42.581	1.4107	42.581	42.161	43.571	0	101	30	5	0	0	0	0.00075879	2	9342	134.06	69.253	1	26258000
SSNECFK	7	Acetyl (Protein N-term)	_(Acetyl (Protein N-term))SSNECFK_			1	0	1	0	1	P62633;P62633-2;P62633-7;P62633-3;P62633-4;P62633-8;P62633-5;P62633-6	P62633	P62633	CNBP	Cellular nucleic acid-binding protein	MULTI-SECPEP	230112HN04HEKTryp10ugSCXTFA0125_3_-60	NC_rep3	456.66	2	457.19	912.365	5.0195	0.0022949	-0.61938	-0.00028317	4.4002	0.0020117	457.19	42.593	0.90676	42.593	42.039	42.946	0	62	19	4	0	0	0	0.03032	1	54418	89.673	39.554	1	1732900
SSNECFKCG	9	Acetyl (Protein N-term)	_(Acetyl (Protein N-term))SSNECFKCG_			1	0	1	1	1	P62633;P62633-2;P62633-7;P62633-3;P62633-4;P62633-8;P62633-5;P62633-6	P62633	P62633	CNBP	Cellular nucleic acid-binding protein	MULTI-MSMS	230112HN10HEKKRN10ugSCXTFA05_1_-40	N_rep1	565.718	2	565.716	1129.42	5.8309	0.0032986	-2.2853	-0.0012928	3.5456	0.0020058	565.715	51.04	0.4748	51.04	50.765	51.239	0	28	10	3	0	0	0	0.0015649	1	12045	63.565	63.565	1	678570
SSNECFKCG	9	Acetyl (Protein N-term)	_(Acetyl (Protein N-term))SSNECFKCG_			1	0	1	1	1	P62633;P62633-2;P62633-7;P62633-3;P62633-4;P62633-8;P62633-5;P62633-6	P62633	P62633	CNBP	Cellular nucleic acid-binding protein	MULTI-MSMS	230112HN11HEKKRN10ugSCXTFA05_2_-40	N_rep2	565.718	2	565.716	1129.42	4.9283	0.002788	-1.8707	-0.0010583	3.0576	0.0017297	565.715	50.801	0.64517	50.801	50.511	51.156	0	37	15	3	0	0	0	0.0040527	1	11685	49.442	49.442	1	741620
SSNECFKCG	9	Acetyl (Protein N-term)	_(Acetyl (Protein N-term))SSNECFKCG_			1	0	1	1	1	P62633;P62633-2;P62633-7;P62633-3;P62633-4;P62633-8;P62633-5;P62633-6	P62633	P62633	CNBP	Cellular nucleic acid-binding protein	MULTI-MSMS	230112HN12HEKKRN10ugSCXTFA05_3_-40	N_rep3	565.718	2	565.716	1129.42	5.9259	0.0033524	-1.4714	-0.00083242	4.4545	0.00252	565.715	50.858	0.68307	50.858	50.556	51.239	0	46	15	4	0	0	0	0.0066067	1	10633	45.382	45.382	1	630230
SSNSFPYNEQSGGGEATELGQEATSTISPSGAFGLFSSDLK	41	Acetyl (Protein N-term)	_(Acetyl (Protein N-term))SSNSFPYNEQSGGGEATELGQEATSTISPSGAFGLFSSDLK_			1	0	5	0	1	O00203	O00203	O00203	AP3B1	AP-3 complex subunit beta-1	MULTI-MSMS	230112HN02HEKTryp10ugSCXTFA0125_1_-40	NC_rep1	1050.74	4	1049.98	4195.9	8.3942	0.0088137	-0.11866	-0.00012459	8.2755	0.0086891	1050.48	168.59	0.41913	168.59	168.37	168.79	0	64	8	9	0	0	0	9.3986e-21	1	41359	74.377	73.022	1	89397000
SSNSFPYNEQSGGGEATELGQEATSTISPSGAFGLFSSDLK	41	Acetyl (Protein N-term)	_(Acetyl (Protein N-term))SSNSFPYNEQSGGGEATELGQEATSTISPSGAFGLFSSDLK_			1	0	5	0	1	O00203	O00203	O00203	AP3B1	AP-3 complex subunit beta-1	MULTI-MSMS	230112HN02HEKTryp10ugSCXTFA0125_1_-40	NC_rep1	1400.65	3	1399.64	4195.9	6.411	0.0089732	1.3369	0.0018712	7.748	0.010844	1400.31	168.59	0.32577	168.59	168.42	168.74	0	35	6	7	0	0	0	5.2785e-20	1	41384	58.131	56.744	1	6437400
SSNSFPYNEQSGGGEATELGQEATSTISPSGAFGLFSSDLK	41	Acetyl (Protein N-term)	_(Acetyl (Protein N-term))SSNSFPYNEQSGGGEATELGQEATSTISPSGAFGLFSSDLK_			1	0	5	0	1	O00203	O00203	O00203	AP3B1	AP-3 complex subunit beta-1	MULTI-MSMS	230112HN03HEKTryp10ugSCXTFA0125_2_-40	NC_rep2	1050.49	4	1049.98	4195.9	8.1552	0.0085629	0.40391	0.0004241	8.5592	0.008987	1050.48	168.62	0.46682	168.62	168.31	168.78	0	62	9	9	0	0	0	2.4389e-22	1	41276	79.385	78.029	1	65432000
SSNSFPYNEQSGGGEATELGQEATSTISPSGAFGLFSSDLK	41	Acetyl (Protein N-term)	_(Acetyl (Protein N-term))SSNSFPYNEQSGGGEATELGQEATSTISPSGAFGLFSSDLK_			1	0	5	0	1	O00203	O00203	O00203	AP3B1	AP-3 complex subunit beta-1	MULTI-MSMS	230112HN03HEKTryp10ugSCXTFA0125_2_-40	NC_rep2	1400.32	3	1399.64	4195.9	6.2765	0.0087849	1.5089	0.002112	7.7855	0.010897	1400.31	168.59	0.32472	168.59	168.41	168.73	0	39	6	7	0	0	0	8.1174e-24	1	41308	88.322	84.511	1	3834400
SSNSFPYNEQSGGGEATELGQEATSTISPSGAFGLFSSDLK	41	Acetyl (Protein N-term)	_(Acetyl (Protein N-term))SSNSFPYNEQSGGGEATELGQEATSTISPSGAFGLFSSDLK_			1	0	5	0	1	O00203	O00203	O00203	AP3B1	AP-3 complex subunit beta-1	MULTI-MSMS	230112HN04HEKTryp10ugSCXTFA0125_3_-40	NC_rep3	1050.5	4	1049.98	4195.9	9.1791	0.0096378	-0.25997	-0.00027297	8.9191	0.0093649	1050.48	168.59	0.48344	168.59	168.32	168.81	0	62	9	9	0	0	0	5.1645e-23	1	41582	86.769	85.313	1	81417000
SSNSFPYNEQSGGGEATELGQEATSTISPSGAFGLFSSDLK	41	Acetyl (Protein N-term)	_(Acetyl (Protein N-term))SSNSFPYNEQSGGGEATELGQEATSTISPSGAFGLFSSDLK_			1	0	5	0	1	O00203	O00203	O00203	AP3B1	AP-3 complex subunit beta-1	MULTI-MSMS	230112HN04HEKTryp10ugSCXTFA0125_3_-40	NC_rep3	1400.32	3	1399.64	4195.9	7.0844	0.0099156	1.012	0.0014165	8.0964	0.011332	1400.31	168.59	0.33323	168.59	168.37	168.71	0	35	6	7	0	0	0	2.704e-20	1	41622	71.528	70.173	1	5058800
SSPASTPSR	9	Acetyl (Protein N-term)	_(Acetyl (Protein N-term))SSPASTPSR_			1	0	0	0	1	P33991	P33991	P33991	MCM4	DNA replication licensing factor MCM4	MULTI-MSMS	230112HN02HEKTryp10ugSCXTFA0125_1_-80	NC_rep1	466.23	2	466.228	930.441	5.3369	0.0024882	-0.87388	-0.00040743	4.463	0.0020808	466.227	32.581	1.9182	32.581	31.792	33.711	0	131	43	5	0	0	0	0.002769	1	92325	84.743	32.956	1	7321700
SSPASTPSR	9	Acetyl (Protein N-term)	_(Acetyl (Protein N-term))SSPASTPSR_			1	0	0	0	1	P33991	P33991	P33991	MCM4	DNA replication licensing factor MCM4	MULTI-MSMS	230112HN03HEKTryp10ugSCXTFA0125_2_-80	NC_rep2	466.23	2	466.228	930.441	5.7442	0.0026781	-1.0808	-0.00050391	4.6634	0.0021742	466.227	32.375	1.9046	32.375	31.58	33.484	0	137	43	6	0	0	0	0.0026995	2	92461	85.38	29.258	1	7180000
SSPASTPSR	9	Acetyl (Protein N-term)	_(Acetyl (Protein N-term))SSPASTPSR_			1	0	0	0	1	P33991	P33991	P33991	MCM4	DNA replication licensing factor MCM4	MULTI-MSMS	230112HN04HEKTryp10ugSCXTFA0125_3_-80	NC_rep3	466.23	2	466.228	930.441	5.7447	0.0026783	-0.74199	-0.00034594	5.0027	0.0023324	466.227	31.935	1.7433	31.935	31.289	33.032	0	135	39	5	0	0	0	0.0030275	2	92576	81.642	25.521	1	7201100
SSPASTPSR	9	Acetyl (Protein N-term)	_(Acetyl (Protein N-term))SSPASTPSR_			1	0	0	0	1	P33991	P33991	P33991	MCM4	DNA replication licensing factor MCM4	MULTI-MSMS	230112HN10HEKKRN10ugSCXTFA05_1_-80	N_rep1	466.23	2	466.228	930.441	4.565	0.0021283	0.75574	0.00035235	5.3207	0.0024807	466.228	31.323	0.96856	31.323	30.73	31.699	-3.5527e-15	90	27	5	0	0	0	0.0038011	1	94592	52.786	36.632	1	565360
SSPASTPSR	9	Acetyl (Protein N-term)	_(Acetyl (Protein N-term))SSPASTPSR_			1	0	0	0	1	P33991	P33991	P33991	MCM4	DNA replication licensing factor MCM4	MULTI-MSMS	230112HN11HEKKRN10ugSCXTFA05_2_-80	N_rep2	466.23	2	466.228	930.441	4.7775	0.0022274	0.42841	0.00019974	5.2059	0.0024271	466.228	31.026	0.92651	31.026	30.459	31.385	0	90	26	5	0	0	0	0.0036924	1	94737	54.776	40.001	1	577320
SSPDDPNYSLVDDYSLLYQ	19	Unmodified	_SSPDDPNYSLVDDYSLLYQ_			0	0	4	0	0	Q9H939	Q9H939	Q9H939	PSTPIP2	Proline-serine-threonine phosphatase-interacting protein 2	MULTI-MSMS	230112HN02HEKTryp10ugSCXTFA0125_1_-60	NC_rep1	731.333	3	730.995	2189.96	5.5695	0.0040713	-0.17257	-0.00012614	5.3969	0.0039451	731.329	160.45	0.33512	160.45	160.29	160.63	2.8422e-14	28	6	6	0	0	0	0.0030868	1	84274	63.46	60.019	1	8215100
SSPDDPNYSLVDDYSLLYQ	19	Unmodified	_SSPDDPNYSLVDDYSLLYQ_			0	0	4	0	0	Q9H939	Q9H939	Q9H939	PSTPIP2	Proline-serine-threonine phosphatase-interacting protein 2	MULTI-MSMS	230112HN03HEKTryp10ugSCXTFA0125_2_-60	NC_rep2	730.997	3	730.995	2189.96	6.0453	0.0044191	-0.5476	-0.00040029	5.4977	0.0040188	731.329	160.41	0.3287	160.41	160.26	160.59	0	27	6	5	0	0	0	0.0015575	1	84402	68.41	63.701	1	11686000
SSPDDPNYSLVDDYSLLYQ	19	Unmodified	_SSPDDPNYSLVDDYSLLYQ_			0	0	4	0	0	Q9H939	Q9H939	Q9H939	PSTPIP2	Proline-serine-threonine phosphatase-interacting protein 2	MULTI-MSMS	230112HN04HEKTryp10ugSCXTFA0125_3_-60	NC_rep3	731.33	3	730.995	2189.96	5.8867	0.0043032	-0.64403	-0.00047078	5.2427	0.0038324	731.329	160.38	0.33999	160.38	160.22	160.56	0	27	6	6	0	0	0	0.0010572	1	84628	70.942	67.502	1	9905100
SSPPEGKLET	10	Acetyl (Protein N-term)	_(Acetyl (Protein N-term))SSPPEGKLET_			1	0	2	1	1	P51397	P51397	P51397	DAP	Death-associated protein 1	MULTI-MSMS	230112HN10HEKKRN10ugSCXTFA05_1_-60	N_rep1	543.771	2	543.769	1085.52	3.9269	0.0021354	-0.72723	-0.00039545	3.1997	0.0017399	543.769	67.789	1.9758	67.789	67.103	69.079	0	146	42	5	0	0	0	0.00091006	1	61515	80.755	71.167	1	3444600
SSPPEGKLET	10	Acetyl (Protein N-term)	_(Acetyl (Protein N-term))SSPPEGKLET_			1	0	2	1	1	P51397	P51397	P51397	DAP	Death-associated protein 1	MULTI-MSMS	230112HN11HEKKRN10ugSCXTFA05_2_-60	N_rep2	543.772	2	543.769	1085.52	3.9427	0.0021439	-0.75921	-0.00041284	3.1835	0.0017311	543.769	67.678	2.171	67.678	66.928	69.099	0	145	47	5	0	0	0	0.0035524	1	61384	49.418	45.846	1	3175700
SSPPEGKLET	10	Acetyl (Protein N-term)	_(Acetyl (Protein N-term))SSPPEGKLET_			1	0	2	1	1	P51397	P51397	P51397	DAP	Death-associated protein 1	MULTI-MSMS	230112HN12HEKKRN10ugSCXTFA05_3_-60	N_rep3	543.771	2	543.769	1085.52	2.99	0.0016259	-0.49137	-0.00026719	2.4986	0.0013587	543.769	67.342	2.0177	67.342	66.779	68.797	0	140	44	5	0	0	0	0.00057726	1	60228	74.165	65.302	1	2656200
SSPRCLKKL	9	Unmodified	_SSPRCLKKL_			0	0	0	3	3	Q8NBP0;Q8NBP0-2	Q8NBP0	Q8NBP0	TTC13	Tetratricopeptide repeat protein 13	MULTI-MSMS	230112HN16HEKV810ugMOLEX_3_-60	C_rep3	363.548	3	363.546	1087.62	5.1536	0.0018736	-1.1797	-0.00042889	3.9738	0.0014447	363.546	27.808	0.31024	27.808	27.619	27.93	0	19	5	4	0	0	0	0.023781	1	47474	54.982	43.449	1	1149400
SSQSHPDGLSG	11	Acetyl (Protein N-term)	_(Acetyl (Protein N-term))SSQSHPDGLSG_			1	0	1	0	0	P56524	P56524	P56524	HDAC4	Histone deacetylase 4	MULTI-MSMS	230112HN11HEKKRN10ugSCXTFA05_2_-60	N_rep2	557.246	2	557.244	1112.47	3.6996	0.0020616	-0.94826	-0.00052841	2.7513	0.0015331	557.244	48.308	0.92817	48.308	47.875	48.803	0	93	23	5	0	0	0	0.016127	1	55820	40.067	30.479	1	3098900
SSRPLESPPPY	11	Acetyl (Protein N-term)	_(Acetyl (Protein N-term))SSRPLESPPPY_			1	0	1	1	1	Q16625;Q16625-3;Q16625-6;Q16625-7;Q16625-2	Q16625	Q16625	OCLN	Occludin	MULTI-MSMS	230112HN10HEKKRN10ugSCXTFA05_1_-40	N_rep1	636.822	2	636.317	1270.62	5.4359	0.003459	-0.053871	-3.4279e-05	5.3821	0.0034247	636.818	100.21	0.89471	100.21	99.695	100.59	0	33	18	3	0	0	0	0.0017045	1	24925	59.8	54.641	1	216830
SSSAGSGHQPSQS	13	Acetyl (Protein N-term)	_(Acetyl (Protein N-term))SSSAGSGHQPSQS_			1	0	0	0	0	Q13542	Q13542	Q13542	EIF4EBP2	Eukaryotic translation initiation factor 4E-binding protein 2	MULTI-MSMS	230112HN10HEKKRN10ugSCXTFA05_1_-40	N_rep1	629.771	2	629.768	1257.52	4.1108	0.0025888	0.05915	3.7251e-05	4.1699	0.0026261	629.768	22.763	0.52727	22.763	22.516	23.043	0	50	12	6	0	0	0	3.6411e-166	2	4583	186.97	162.87	1	10631000
SSSAGSGHQPSQS	13	Acetyl (Protein N-term)	_(Acetyl (Protein N-term))SSSAGSGHQPSQS_			1	0	0	0	0	Q13542	Q13542	Q13542	EIF4EBP2	Eukaryotic translation initiation factor 4E-binding protein 2	MULTI-MSMS	230112HN11HEKKRN10ugSCXTFA05_2_-40	N_rep2	629.77	2	629.768	1257.52	5.1145	0.003221	-1.6093	-0.0010135	3.5053	0.0022075	629.767	22.657	0.56964	22.657	22.408	22.978	0	53	13	6	0	0	0	2.3529e-189	1	4232	193.28	174.91	1	11699000
SSSAGSGHQPSQS	13	Acetyl (Protein N-term)	_(Acetyl (Protein N-term))SSSAGSGHQPSQS_			1	0	0	0	0	Q13542	Q13542	Q13542	EIF4EBP2	Eukaryotic translation initiation factor 4E-binding protein 2	MULTI-MSMS	230112HN12HEKKRN10ugSCXTFA05_3_-40	N_rep3	629.77	2	629.768	1257.52	3.7678	0.0023729	-0.58805	-0.00037034	3.1798	0.0020025	629.768	22.602	0.49982	22.602	22.387	22.887	0	41	11	6	0	0	0	1.5544e-106	1	3133	167.2	148.53	1	10878000
SSSGLNSEK	9	Acetyl (Protein N-term)	_(Acetyl (Protein N-term))SSSGLNSEK_			1	0	1	0	1	Q13867	Q13867	Q13867	BLMH	Bleomycin hydrolase	MULTI-MSMS	230112HN02HEKTryp10ugSCXTFA0125_1_-40	NC_rep1	475.729	2	475.725	949.435	6.7934	0.0032318	-0.54765	-0.00026053	6.2457	0.0029712	475.725	32.591	1.1289	32.591	32.186	33.315	7.1054e-15	72	24	5	0	0	0	1.0846e-06	2	6374	147.29	112.48	1	15482000
SSSGLNSEK	9	Acetyl (Protein N-term)	_(Acetyl (Protein N-term))SSSGLNSEK_			1	0	1	0	1	Q13867	Q13867	Q13867	BLMH	Bleomycin hydrolase	MULTI-MSMS	230112HN03HEKTryp10ugSCXTFA0125_2_-40	NC_rep2	475.729	2	475.725	949.435	6.8172	0.0032431	-0.02415	-1.1489e-05	6.793	0.0032316	475.725	32.461	1.1913	32.461	32.047	33.238	0	76	26	5	0	0	0	4.7044e-06	2	6337	163.99	117.56	1	12584000
SSSGLNSEK	9	Acetyl (Protein N-term)	_(Acetyl (Protein N-term))SSSGLNSEK_			1	0	1	0	1	Q13867	Q13867	Q13867	BLMH	Bleomycin hydrolase	MULTI-MSMS	230112HN04HEKTryp10ugSCXTFA0125_3_-40	NC_rep3	475.728	2	475.725	949.435	7.1213	0.0033878	-0.61236	-0.00029131	6.5089	0.0030964	475.725	32.038	1.0006	32.038	31.66	32.661	0	74	22	5	0	0	0	2.5847e-06	2	6517	143.01	93.685	1	12823000
SSSGTPDLPVLLTDLK	16	Acetyl (Protein N-term)	_(Acetyl (Protein N-term))SSSGTPDLPVLLTDLK_			1	0	2	0	1	P00352	P00352	P00352	ALDH1A1	Retinal dehydrogenase 1	MULTI-MSMS	230112HN02HEKTryp10ugSCXTFA0125_1_-40	NC_rep1	842.959	2	842.954	1683.89	7.6296	0.0064314	-1.8896	-0.0015928	5.74	0.0048386	842.952	166.76	0.26093	166.76	166.63	166.89	0	10	4	3	0	0	0	0.00085413	1	40924	73.466	65.579	1	3874600
SSSGTPDLPVLLTDLK	16	Acetyl (Protein N-term)	_(Acetyl (Protein N-term))SSSGTPDLPVLLTDLK_			1	0	2	0	1	P00352	P00352	P00352	ALDH1A1	Retinal dehydrogenase 1	MULTI-MSMS	230112HN03HEKTryp10ugSCXTFA0125_2_-40	NC_rep2	842.959	2	842.954	1683.89	7.9698	0.0067182	-2.2177	-0.0018694	5.7521	0.0048488	842.952	166.8	0.2606	166.8	166.65	166.91	0	12	4	4	0	0	0	0.00030916	1	40844	82.543	76.249	1	3317600
SSSGTPDLPVLLTDLK	16	Acetyl (Protein N-term)	_(Acetyl (Protein N-term))SSSGTPDLPVLLTDLK_			1	0	2	0	1	P00352	P00352	P00352	ALDH1A1	Retinal dehydrogenase 1	MULTI-MSMS	230112HN04HEKTryp10ugSCXTFA0125_3_-40	NC_rep3	842.959	2	842.954	1683.89	8.8606	0.0074691	-1.6874	-0.0014224	7.1732	0.0060467	842.953	166.77	0.25969	166.77	166.65	166.91	0	12	4	3	0	0	0	5.9348e-12	1	41156	107.39	95.854	1	2682000
SSSKTSILP	9	Unmodified	_SSSKTSILP_			0	0	0	1	1	Q15052;Q15052-2	Q15052	Q15052	ARHGEF6	Rho guanine nucleotide exchange factor 6	MULTI-MSMS	230112HN16HEKV810ugMOLEX_3_-60	C_rep3	460.26	2	460.258	918.502	4.4123	0.0020308	0.17998	8.2836e-05	4.5923	0.0021136	460.258	64.527	1.2455	64.527	64.028	65.274	0	44	23	3	0	0	0	0.0028607	1	56690	85.212	62.192	1	2133700
SSSKTSILP	9	Unmodified	_SSSKTSILP_			0	0	0	1	1	Q15052;Q15052-2	Q15052	Q15052	ARHGEF6	Rho guanine nucleotide exchange factor 6	MULTI-MSMS	230112HN14HEKV810ugMOLEX_1_-60	C_rep1	460.261	2	460.258	918.502	4.7505	0.0021865	0.26719	0.00012298	5.0177	0.0023094	460.258	64.722	0.72683	64.722	64.333	65.06	0	37	13	4	0	0	0	0.01568	1	56881	73.26	57.821	1	2481800
SSSKTSILP	9	Unmodified	_SSSKTSILP_			0	0	0	1	1	Q15052;Q15052-2	Q15052	Q15052	ARHGEF6	Rho guanine nucleotide exchange factor 6	MULTI-MSMS	230112HN15HEKV810ugMOLEX_2_-60	C_rep2	460.26	2	460.258	918.502	4.544	0.0020914	0.3331	0.00015331	4.8771	0.0022447	460.258	64.691	0.82658	64.691	64.147	64.973	0	39	15	5	0	0	0	0.0028607	1	56874	85.212	67.364	1	2378300
SSSLGKEKDS	10	Acetyl (Protein N-term)	_(Acetyl (Protein N-term))SSSLGKEKDS_			1	0	2	2	2	Q9UQ13;Q9UQ13-2	Q9UQ13	Q9UQ13	SHOC2	Leucine-rich repeat protein SHOC-2	MULTI-MSMS	230112HN10HEKKRN10ugSCXTFA05_1_-40	N_rep1	540.269	2	540.264	1078.51	6.6582	0.0035972	1.1121	0.00060084	7.7703	0.004198	540.265	27.407	0.36417	27.407	27.221	27.585	-3.5527e-15	28	8	4	0	0	0	1.0855e-17	1	5806	123.63	115.7	1	844590
SSSLGKEKDS	10	Acetyl (Protein N-term)	_(Acetyl (Protein N-term))SSSLGKEKDS_			1	0	2	2	2	Q9UQ13;Q9UQ13-2	Q9UQ13	Q9UQ13	SHOC2	Leucine-rich repeat protein SHOC-2	MULTI-MSMS	230112HN11HEKKRN10ugSCXTFA05_2_-40	N_rep2	540.269	2	540.264	1078.51	5.9277	0.0032025	1.054	0.00056943	6.9817	0.003772	540.265	27.332	0.44811	27.332	27.065	27.513	0	31	10	4	0	0	0	0.00113	1	5459	94.692	86.766	1	670240
SSSPEDPGAEV	11	Unmodified	_SSSPEDPGAEV_			0	0	3	0	0	Q9Y5U2;Q9Y5U2-2	Q9Y5U2	Q9Y5U2	TSSC4	Protein TSSC4	MULTI-MSMS	230112HN02HEKTryp10ugSCXTFA0125_1_-60	NC_rep1	537.735	2	537.733	1073.45	4.7305	0.0025438	0.10922	5.8731e-05	4.8397	0.0026025	537.733	60.835	0.83228	60.835	60.474	61.307	-7.1054e-15	75	18	6	0	0	0	1.5615e-11	1	58986	155	150.86	1	2032400
SSSPEDPGAEV	11	Unmodified	_SSSPEDPGAEV_			0	0	3	0	0	Q9Y5U2;Q9Y5U2-2	Q9Y5U2	Q9Y5U2	TSSC4	Protein TSSC4	MULTI-MSMS	230112HN03HEKTryp10ugSCXTFA0125_2_-60	NC_rep2	537.735	2	537.733	1073.45	5.0066	0.0026922	0.37863	0.0002036	5.3852	0.0028958	537.733	60.705	0.82446	60.705	60.264	61.089	0	75	17	6	0	0	0	3.4483e-09	1	58979	145.34	141.2	1	2318800
SSSPEDPGAEV	11	Unmodified	_SSSPEDPGAEV_			0	0	3	0	0	Q9Y5U2;Q9Y5U2-2	Q9Y5U2	Q9Y5U2	TSSC4	Protein TSSC4	MULTI-MSMS	230112HN04HEKTryp10ugSCXTFA0125_3_-60	NC_rep3	537.736	2	537.733	1073.45	5.1197	0.002753	0.6629	0.00035646	5.7826	0.0031095	537.733	60.366	0.88151	60.366	59.949	60.83	7.1054e-15	88	18	6	0	0	0	0.00072378	1	59234	122.18	111.76	1	2005000
SSSPVNVK	8	Acetyl (Protein N-term)	_(Acetyl (Protein N-term))SSSPVNVK_			1	0	0	0	1	Q00839;Q00839-2	Q00839	Q00839	HNRNPU	Heterogeneous nuclear ribonucleoprotein U	MULTI-MSMS	230112HN02HEKTryp10ugSCXTFA0125_1_-60	NC_rep1	430.233	2	430.23	858.445	4.426	0.0019042	-0.0055822	-2.4016e-06	4.4204	0.0019018	430.23	54.88	1.7351	54.88	54.499	56.234	-7.1054e-15	121	38	6	0	0	0	0.02545	1	57243	42.835	13.685	1	60021000
SSSPVNVK	8	Acetyl (Protein N-term)	_(Acetyl (Protein N-term))SSSPVNVK_			1	0	0	0	1	Q00839;Q00839-2	Q00839	Q00839	HNRNPU	Heterogeneous nuclear ribonucleoprotein U	MULTI-MSMS	230112HN02HEKTryp10ugSCXTFA0125_1_-80	NC_rep1	430.232	2	430.23	858.445	5.4856	0.0023601	-0.84353	-0.00036291	4.6421	0.0019972	430.229	54.942	0.75168	54.942	54.517	55.269	0	55	15	5	0	0	0	0.0069241	1	95611	64.803	23.301	1	770770
SSSPVNVK	8	Acetyl (Protein N-term)	_(Acetyl (Protein N-term))SSSPVNVK_			1	0	0	0	1	Q00839;Q00839-2	Q00839	Q00839	HNRNPU	Heterogeneous nuclear ribonucleoprotein U	MULTI-MSMS	230112HN03HEKTryp10ugSCXTFA0125_2_-60	NC_rep2	430.231	2	430.23	858.445	4.5007	0.0019364	-0.066165	-2.8466e-05	4.4346	0.0019079	430.23	54.663	2.0212	54.663	54.275	56.296	0	125	44	6	0	0	0	0.0012376	1	57319	97.602	30.609	1	68787000
SSSPVNVK	8	Acetyl (Protein N-term)	_(Acetyl (Protein N-term))SSSPVNVK_			1	0	0	0	1	Q00839;Q00839-2	Q00839	Q00839	HNRNPU	Heterogeneous nuclear ribonucleoprotein U	MULTI-MSMS	230112HN04HEKTryp10ugSCXTFA0125_3_-60	NC_rep3	430.192	2	430.23	858.445	5.1786	0.002228	-0.54177	-0.00023309	4.6368	0.0019949	430.229	54.282	2.1147	54.282	53.93	56.045	-7.1054e-15	106	45	5	0	0	0	0.0042499	1	57603	73.616	25.27	1	69890000
SSSPVNVK	8	Acetyl (Protein N-term)	_(Acetyl (Protein N-term))SSSPVNVK_			1	0	0	0	1	Q00839;Q00839-2	Q00839	Q00839	HNRNPU	Heterogeneous nuclear ribonucleoprotein U	MULTI-MSMS	230112HN04HEKTryp10ugSCXTFA0125_3_-80	NC_rep3	430.232	2	430.23	858.445	6.0645	0.0026091	-1.463	-0.00062945	4.6015	0.0019797	430.229	54.301	0.67581	54.301	53.949	54.625	7.1054e-15	45	13	4	0	0	0	0.01482	1	95913	54.205	19.313	1	842570
SSSPVNVK	8	Acetyl (Protein N-term)	_(Acetyl (Protein N-term))SSSPVNVK_			1	0	0	0	1	Q00839;Q00839-2	Q00839	Q00839	HNRNPU	Heterogeneous nuclear ribonucleoprotein U	MULTI-MSMS	230112HN10HEKKRN10ugSCXTFA05_1_-60	N_rep1	430.231	2	430.23	858.445	4.0845	0.0017573	-0.4776	-0.00020548	3.6069	0.0015518	430.229	53.292	3.1962	53.292	52.768	55.965	0	141	73	2	0	0	0	0.0020765	2	57421	67.032	52.256	1	91499000
SSSPVNVK	8	Acetyl (Protein N-term)	_(Acetyl (Protein N-term))SSSPVNVK_			1	0	0	0	1	Q00839;Q00839-2	Q00839	Q00839	HNRNPU	Heterogeneous nuclear ribonucleoprotein U	MULTI-MSMS	230112HN10HEKKRN10ugSCXTFA05_1_-80	N_rep1	430.231	2	430.23	858.445	4.7818	0.0020573	-1.1738	-0.00050502	3.608	0.0015523	430.229	53.276	0.84194	53.276	52.889	53.731	-7.1054e-15	52	17	4	0	0	0	0.0058236	1	97294	54.205	42.484	1	783660
SSSPVNVK	8	Acetyl (Protein N-term)	_(Acetyl (Protein N-term))SSSPVNVK_			1	0	0	0	1	Q00839;Q00839-2	Q00839	Q00839	HNRNPU	Heterogeneous nuclear ribonucleoprotein U	MULTI-MSMS	230112HN11HEKKRN10ugSCXTFA05_2_-60	N_rep2	430.231	2	430.23	858.445	3.6878	0.0015866	-0.57821	-0.00024876	3.1096	0.0013378	430.229	53.129	6.7704	53.129	52.239	59.009	0	292	154	6	0	0	0	0.00079076	3	57150	85.265	67.279	1	94704000
SSSPVNVK	8	Acetyl (Protein N-term)	_(Acetyl (Protein N-term))SSSPVNVK_			1	0	0	0	1	Q00839;Q00839-2	Q00839	Q00839	HNRNPU	Heterogeneous nuclear ribonucleoprotein U	MULTI-MSMS	230112HN12HEKKRN10ugSCXTFA05_3_-60	N_rep3	430.231	2	430.23	858.445	3.7235	0.001602	-0.73127	-0.00031461	2.9922	0.0012873	430.229	52.836	3.5028	52.836	52.148	55.651	0	151	80	2	0	0	0	0.00071178	1	56178	89.369	68.069	1	94564000
SSSPVNVK	8	Unmodified	_SSSPVNVK_			0	0	0	0	1	Q00839;Q00839-2	Q00839	Q00839	HNRNPU	Heterogeneous nuclear ribonucleoprotein U	MULTI-MSMS	230112HN10HEKKRN10ugSCXTFA05_1_-60	N_rep1	409.226	2	409.224	816.434	4.3575	0.0017832	-0.18876	-7.7246e-05	4.1687	0.0017059	409.224	53.247	0.56921	53.247	52.976	53.545	-7.1054e-15	19	11	2	0	0	0	0.032831	1	57467	60.788	51.547	1	317450
SSSPWEPATLR	11	Acetyl (Protein N-term)	_(Acetyl (Protein N-term))SSSPWEPATLR_			1	0	1	0	1	P22307;P22307-3;P22307-7;P22307-8	P22307	P22307	SCP2	Non-specific lipid-transfer protein	MULTI-MSMS	230112HN02HEKTryp10ugSCXTFA0125_1_-60	NC_rep1	636.818	2	636.815	1271.61	5.3877	0.003431	-0.00012744	-8.1156e-08	5.3876	0.0034309	636.814	125.29	0.77204	125.29	124.86	125.63	0	56	14	5	0	0	0	1.4377e-10	2	75509	144.77	129.62	1	4428100
SSSPWEPATLR	11	Acetyl (Protein N-term)	_(Acetyl (Protein N-term))SSSPWEPATLR_			1	0	1	0	1	P22307;P22307-3;P22307-7;P22307-8	P22307	P22307	SCP2	Non-specific lipid-transfer protein	MULTI-MSMS	230112HN03HEKTryp10ugSCXTFA0125_2_-60	NC_rep2	636.819	2	636.815	1271.61	5.5045	0.0035053	0.10631	6.7698e-05	5.6108	0.003573	636.814	125.13	0.85672	125.13	124.69	125.54	1.4211e-14	62	16	5	0	0	0	1.4377e-10	2	75588	144.77	140.84	1	3706900
SSSPWEPATLR	11	Acetyl (Protein N-term)	_(Acetyl (Protein N-term))SSSPWEPATLR_			1	0	1	0	1	P22307;P22307-3;P22307-7;P22307-8	P22307	P22307	SCP2	Non-specific lipid-transfer protein	MULTI-MSMS	230112HN04HEKTryp10ugSCXTFA0125_3_-60	NC_rep3	636.819	2	636.815	1271.61	5.636	0.0035891	0.10599	6.7494e-05	5.742	0.0036566	636.815	124.76	0.89283	124.76	124.33	125.22	0	66	17	5	0	0	0	2.1326e-11	2	75727	157.59	153.66	1	4589500
SSSQVLPSSSQRLPPAP	17	Unmodified	_SSSQVLPSSSQRLPPAP_			0	0	0	1	1	Q9P2N6;Q9P2N6-3;Q9P2N6-6;Q9P2N6-5;Q9P2N6-4	Q9P2N6	Q9P2N6	KANSL3	KAT8 regulatory NSL complex subunit 3	MULTI-MSMS	230112HN16HEKV810ugMOLEX_3_-60	C_rep3	579.979	3	579.976	1736.91	4.4572	0.0025851	0.081177	4.7081e-05	4.5384	0.0026322	579.975	101.2	2.9843	101.2	100.04	103.03	0	138	57	3	0	0	0	0.0091133	1	65849	37.583	32.782	1	794970
SSSQVLPSSSQRLPPAP	17	Unmodified	_SSSQVLPSSSQRLPPAP_			0	0	0	1	1	Q9P2N6;Q9P2N6-3;Q9P2N6-6;Q9P2N6-5;Q9P2N6-4	Q9P2N6	Q9P2N6	KANSL3	KAT8 regulatory NSL complex subunit 3	MULTI-MSMS	230112HN15HEKV810ugMOLEX_2_-60	C_rep2	580.314	3	579.976	1736.91	4.2125	0.0024432	0.71607	0.0004153	4.9286	0.0028585	579.975	101.42	2.082	101.42	100.38	102.47	1.4211e-14	83	39	3	0	0	0	0.0055774	1	65987	39.531	29.046	1	923990
SSSSPPAGAASAAISASEK	19	Acetyl (Protein N-term)	_(Acetyl (Protein N-term))SSSSPPAGAASAAISASEK_			1	0	1	0	1	Q15172	Q15172	Q15172	PPP2R5A	Serine/threonine-protein phosphatase 2A 56 kDa regulatory subunit alpha isoform	MULTI-MSMS	230112HN02HEKTryp10ugSCXTFA0125_1_-40	NC_rep1	573.618	3	573.279	1716.82	6.9622	0.0039913	1.2985	0.00074443	8.2607	0.0047357	573.28	99.109	1.1159	99.109	98.6	99.716	0	55	21	3	0	0	0	0.00074819	1	23662	66.874	59.465	1	542190
SSSSPPAGAASAAISASEK	19	Acetyl (Protein N-term)	_(Acetyl (Protein N-term))SSSSPPAGAASAAISASEK_			1	0	1	0	1	Q15172	Q15172	Q15172	PPP2R5A	Serine/threonine-protein phosphatase 2A 56 kDa regulatory subunit alpha isoform	MULTI-MSMS	230112HN03HEKTryp10ugSCXTFA0125_2_-40	NC_rep2	573.284	3	573.279	1716.82	7.15	0.004099	1.0139	0.00058127	8.164	0.0046802	573.28	98.962	1.161	98.962	98.427	99.588	0	69	22	4	0	0	0	0.00096293	1	23532	58.997	53.093	1	531960
SSSSPPAGAASAAISASEK	19	Acetyl (Protein N-term)	_(Acetyl (Protein N-term))SSSSPPAGAASAAISASEK_			1	0	1	0	1	Q15172	Q15172	Q15172	PPP2R5A	Serine/threonine-protein phosphatase 2A 56 kDa regulatory subunit alpha isoform	MULTI-MSMS	230112HN04HEKTryp10ugSCXTFA0125_3_-40	NC_rep3	573.284	3	573.279	1716.82	6.8353	0.0039185	1.2837	0.00073591	8.119	0.0046544	573.28	98.892	1.1781	98.892	98.143	99.322	0	75	23	4	0	0	0	0.0039332	1	23790	43.534	39.066	1	443860
SSSSPTGQIASAADIKQENGMESASEGQEAH	31	Acetyl (Protein N-term)	_(Acetyl (Protein N-term))SSSSPTGQIASAADIKQENGMESASEGQEAH_			1	0	5	1	1	Q9UIU6	Q9UIU6	Q9UIU6	SIX4	Homeobox protein SIX4	MULTI-MSMS	230112HN10HEKKRN10ugSCXTFA05_1_-40	N_rep1	1049.81	3	1049.47	3145.37	7.2579	0.0076169	0.95799	0.0010054	8.2159	0.0086223	1049.8	109.58	0.43478	109.58	109.36	109.79	0	50	9	6	0	0	0	2.5341e-09	1	27391	52.402	50.612	1	808580
SSSSPTGQIASAADIKQENGMESASEGQEAH	31	Acetyl (Protein N-term)	_(Acetyl (Protein N-term))SSSSPTGQIASAADIKQENGMESASEGQEAH_			1	0	5	1	1	Q9UIU6	Q9UIU6	Q9UIU6	SIX4	Homeobox protein SIX4	MULTI-MSMS	230112HN10HEKKRN10ugSCXTFA05_1_-40	N_rep1	787.859	4	787.351	3145.37	7.8031	0.0061438	0.88844	0.00069951	8.6915	0.0068433	787.602	109.55	0.47653	109.55	109.36	109.84	1.4211e-14	47	10	6	0	0	0	1.6554e-09	1	27401	50.757	48.563	1	540060
SSSSPTGQIASAADIKQENGMESASEGQEAH	31	Acetyl (Protein N-term)	_(Acetyl (Protein N-term))SSSSPTGQIASAADIKQENGMESASEGQEAH_			1	0	5	1	1	Q9UIU6	Q9UIU6	Q9UIU6	SIX4	Homeobox protein SIX4	MULTI-MSMS	230112HN11HEKKRN10ugSCXTFA05_2_-40	N_rep2	1049.81	3	1049.47	3145.37	6.0864	0.0063875	1.0952	0.0011493	7.1816	0.0075368	1049.8	109.68	0.49346	109.68	109.42	109.91	0	58	11	6	0	0	0	1.1177e-09	1	27137	70.213	69.508	1	1215100
SSSVEQK	7	Acetyl (Protein N-term)	_(Acetyl (Protein N-term))SSSVEQK_			1	0	1	0	1	Q8IWS0;Q8IWS0-5;Q8IWS0-3;Q8IWS0-2;Q8IWS0-4	Q8IWS0	Q8IWS0	PHF6	PHD finger protein 6	MULTI-MSMS	230112HN02HEKTryp10ugSCXTFA0125_1_-40	NC_rep1	403.7	2	403.698	805.382	5.834	0.0023552	0.97116	0.00039206	6.8051	0.0027472	403.699	25.313	0.6628	25.313	25.028	25.691	0	46	14	5	0	0	0	0.00089212	1	4499	114.19	51.207	1	4550300
SSSVEQK	7	Acetyl (Protein N-term)	_(Acetyl (Protein N-term))SSSVEQK_			1	0	1	0	1	Q8IWS0;Q8IWS0-5;Q8IWS0-3;Q8IWS0-2;Q8IWS0-4	Q8IWS0	Q8IWS0	PHF6	PHD finger protein 6	MULTI-MSMS	230112HN03HEKTryp10ugSCXTFA0125_2_-60	NC_rep2	403.7	2	403.698	805.382	4.8317	0.0019506	-0.3873	-0.00015635	4.4444	0.0017942	403.698	25.24	0.53166	25.24	24.988	25.519	-3.5527e-15	33	11	4	0	0	0	0.0052922	1	49141	70.912	30.809	1	2205900
SSSVEQK	7	Acetyl (Protein N-term)	_(Acetyl (Protein N-term))SSSVEQK_			1	0	1	0	1	Q8IWS0;Q8IWS0-5;Q8IWS0-3;Q8IWS0-2;Q8IWS0-4	Q8IWS0	Q8IWS0	PHF6	PHD finger protein 6	MULTI-MSMS	230112HN04HEKTryp10ugSCXTFA0125_3_-60	NC_rep3	403.7	2	403.698	805.382	4.5156	0.001823	0.62897	0.00025391	5.1446	0.0020769	403.698	25.047	0.4747	25.047	24.8	25.275	-3.5527e-15	33	10	4	0	0	0	0.0052922	1	49521	70.912	30.809	1	2338000
SSSVEQKKGPT	11	Acetyl (Protein N-term)	_(Acetyl (Protein N-term))SSSVEQKKGPT_			1	0	1	2	2	Q8IWS0;Q8IWS0-5;Q8IWS0-3;Q8IWS0-2;Q8IWS0-4	Q8IWS0	Q8IWS0	PHF6	PHD finger protein 6	MULTI-MSMS	230112HN10HEKKRN10ugSCXTFA05_1_-40	N_rep1	595.311	2	595.307	1188.6	6.9817	0.0041562	-0.26314	-0.00015665	6.7185	0.0039996	595.306	27.642	0.34965	27.642	27.428	27.777	0	22	8	4	0	0	0	0.00052499	1	5865	93.649	85.117	1	341000
SSSVEQKKGPT	11	Acetyl (Protein N-term)	_(Acetyl (Protein N-term))SSSVEQKKGPT_			1	0	1	2	2	Q8IWS0;Q8IWS0-5;Q8IWS0-3;Q8IWS0-2;Q8IWS0-4	Q8IWS0	Q8IWS0	PHF6	PHD finger protein 6	MULTI-MSMS	230112HN11HEKKRN10ugSCXTFA05_2_-40	N_rep2	595.311	2	595.307	1188.6	6.3475	0.0037787	0.45602	0.00027147	6.8036	0.0040502	595.307	27.531	0.40116	27.531	27.309	27.71	0	21	9	3	0	0	0	7.2199e-05	1	5521	101.9	93.364	1	272550
SSSVEQKKGPT	11	Acetyl (Protein N-term)	_(Acetyl (Protein N-term))SSSVEQKKGPT_			1	0	1	2	2	Q8IWS0;Q8IWS0-5;Q8IWS0-3;Q8IWS0-2;Q8IWS0-4	Q8IWS0	Q8IWS0	PHF6	PHD finger protein 6	MULTI-MSMS	230112HN12HEKKRN10ugSCXTFA05_3_-40	N_rep3	595.312	2	595.307	1188.6	6.2161	0.0037005	0.8516	0.00050697	7.0677	0.0042074	595.307	27.374	0.35635	27.374	27.17	27.527	-3.5527e-15	20	8	3	0	0	0	0.00056661	1	4438	93.111	83.124	1	240420
SSTASALVA	9	Unmodified	_SSTASALVA_			0	0	0	0	0	P62277	P62277	P62277	RPS13	40S ribosomal protein S13	MULTI-MSMS	230112HN15HEKV810ugMOLEX_2_-80	C_rep2	403.718	2	403.716	805.418	4.6389	0.0018728	-0.27359	-0.00011045	4.3653	0.0017623	403.716	62.116	2.124	62.116	61.629	63.753	0	97	40	5	0	0	0	0.0159	1	97636	73.039	57.54	1	11864000
SSTASALVA	9	Unmodified	_SSTASALVA_			0	0	0	0	0	P62277	P62277	P62277	RPS13	40S ribosomal protein S13	MULTI-MSMS	230112HN16HEKV810ugMOLEX_3_-80	C_rep3	403.718	2	403.716	805.418	4.8204	0.0019461	-0.52343	-0.00021132	4.297	0.0017348	403.716	61.893	1.9669	61.893	61.355	63.322	0	95	37	5	0	0	0	0.0159	1	97329	73.039	59.991	1	13094000
SSTASALVA	9	Unmodified	_SSTASALVA_			0	0	0	0	0	P62277	P62277	P62277	RPS13	40S ribosomal protein S13	MULTI-MSMS	230112HN14HEKV810ugMOLEX_1_-80	C_rep1	403.718	2	403.716	805.418	4.8451	0.001956	-0.35459	-0.00014315	4.4905	0.0018129	403.716	62.405	2.3378	62.405	61.911	64.249	-7.1054e-15	100	44	5	0	0	0	0.039542	1	97819	64.803	38.58	1	12618000
SSTGSYSINFVQNPNNNR	18	Unmodified	_SSTGSYSINFVQNPNNNR_			0	0	0	0	1	Q99614	Q99614	Q99614	TTC1	Tetratricopeptide repeat protein 1	MULTI-MSMS	230112HN16HEKV810ugMOLEX_3_-60	C_rep3	666.984	3	666.98	1997.92	4.0194	0.0026809	-0.25835	-0.00017231	3.7611	0.0025086	666.98	103.34	0.42157	103.34	103.08	103.5	-1.4211e-14	27	7	5	0	0	0	6.2988e-09	1	66390	79.346	70.527	1	3610000
SSTGSYSINFVQNPNNNR	18	Unmodified	_SSTGSYSINFVQNPNNNR_			0	0	0	0	1	Q99614	Q99614	Q99614	TTC1	Tetratricopeptide repeat protein 1	MULTI-MSMS	230112HN14HEKV810ugMOLEX_1_-60	C_rep1	667.317	3	666.98	1997.92	4.3966	0.0029324	-0.47841	-0.00031909	3.9182	0.0026133	667.314	103.41	0.58278	103.41	103.01	103.59	0	40	10	5	0	0	0	5.0852e-10	1	66665	86.548	77.729	1	3502600
SSTGSYSINFVQNPNNNR	18	Unmodified	_SSTGSYSINFVQNPNNNR_			0	0	0	0	1	Q99614	Q99614	Q99614	TTC1	Tetratricopeptide repeat protein 1	MULTI-MSMS	230112HN15HEKV810ugMOLEX_2_-60	C_rep2	667.317	3	666.98	1997.92	3.6755	0.0024515	-0.057189	-3.8144e-05	3.6183	0.0024134	666.98	103.25	0.6837	103.25	102.88	103.57	-1.4211e-14	44	12	5	0	0	0	1.835e-06	2	66540	66.965	58.146	1	4047000
SSTQFNK	7	Acetyl (Protein N-term)	_(Acetyl (Protein N-term))SSTQFNK_			1	0	0	0	1	Q99439;Q99439-2	Q99439	Q99439	CNN2	Calponin-2	MULTI-MSMS	230112HN03HEKTryp10ugSCXTFA0125_2_-40	NC_rep2	427.208	2	427.206	852.398	6.6358	0.0028349	-1.6448	-0.00070268	4.991	0.0021322	427.205	40.659	0.41511	40.659	40.388	40.803	0	14	8	2	0	0	0	0.017329	1	8548	55.441	17.796	1	306910
SSTSPNLQK	9	Acetyl (Protein N-term)	_(Acetyl (Protein N-term))SSTSPNLQK_			1	0	0	0	1	O75351	O75351	O75351	VPS4B	Vacuolar protein sorting-associated protein 4B	MULTI-MSMS	230112HN02HEKTryp10ugSCXTFA0125_1_-60	NC_rep1	502.259	2	502.256	1002.5	4.3186	0.0021691	0.56935	0.00028596	4.888	0.002455	502.257	44.843	0.9603	44.843	44.426	45.386	-7.1054e-15	65	21	5	0	0	0	0.0027179	2	54581	85.212	56.063	1	4966900
SSTSPNLQK	9	Acetyl (Protein N-term)	_(Acetyl (Protein N-term))SSTSPNLQK_			1	0	0	0	1	O75351	O75351	O75351	VPS4B	Vacuolar protein sorting-associated protein 4B	MULTI-MSMS	230112HN03HEKTryp10ugSCXTFA0125_2_-60	NC_rep2	502.259	2	502.256	1002.5	4.2374	0.0021282	0.18656	9.37e-05	4.4239	0.0022219	502.256	44.529	0.95031	44.529	44.184	45.135	7.1054e-15	65	20	6	0	0	0	0.00070069	2	54571	112.17	70.669	1	6540800
SSTSPNLQK	9	Acetyl (Protein N-term)	_(Acetyl (Protein N-term))SSTSPNLQK_			1	0	0	0	1	O75351	O75351	O75351	VPS4B	Vacuolar protein sorting-associated protein 4B	MULTI-MSMS	230112HN04HEKTryp10ugSCXTFA0125_3_-60	NC_rep3	502.259	2	502.256	1002.5	4.7643	0.0023929	0.061766	3.1022e-05	4.8261	0.0024239	502.256	44.359	0.78731	44.359	44.028	44.815	0	65	17	5	0	0	0	3.0701e-06	1	54931	136.11	84.326	1	6570100
SSVAVLTQESFAEH	14	Acetyl (Protein N-term)	_(Acetyl (Protein N-term))SSVAVLTQESFAEH_			1	0	2	0	0	Q00341	Q00341	Q00341	HDLBP	Vigilin	MULTI-MSMS	230112HN10HEKKRN10ugSCXTFA05_1_-40	N_rep1	773.877	2	773.873	1545.73	5.8301	0.0045117	0.15362	0.00011888	5.9837	0.0046306	773.873	143.87	0.87509	143.87	143.51	144.39	0	63	17	5	0	0	0	0	2	36335	239.39	223.81	1	77429000
SSVAVLTQESFAEH	14	Acetyl (Protein N-term)	_(Acetyl (Protein N-term))SSVAVLTQESFAEH_			1	0	2	0	0	Q00341	Q00341	Q00341	HDLBP	Vigilin	MULTI-MSMS	230112HN10HEKKRN10ugSCXTFA05_1_-60	N_rep1	516.588	3	516.251	1545.73	5.4226	0.0027994	-0.084941	-4.3851e-05	5.3376	0.0027556	516.251	143.88	0.53902	143.88	143.62	144.16	0	29	10	3	0	0	0	6.5043e-09	1	82015	100.19	92.276	1	2272400
SSVAVLTQESFAEH	14	Acetyl (Protein N-term)	_(Acetyl (Protein N-term))SSVAVLTQESFAEH_			1	0	2	0	0	Q00341	Q00341	Q00341	HDLBP	Vigilin	MULTI-MSMS	230112HN11HEKKRN10ugSCXTFA05_2_-40	N_rep2	773.878	2	773.873	1545.73	5.5332	0.004282	0.46922	0.00036311	6.0024	0.0046451	773.873	143.79	0.91682	143.79	143.4	144.32	0	79	19	6	0	0	0	0	2	36069	261.16	245.59	1	77162000
SSVAVLTQESFAEH	14	Acetyl (Protein N-term)	_(Acetyl (Protein N-term))SSVAVLTQESFAEH_			1	0	2	0	0	Q00341	Q00341	Q00341	HDLBP	Vigilin	MULTI-MSMS	230112HN11HEKKRN10ugSCXTFA05_2_-60	N_rep2	516.588	3	516.251	1545.73	4.9517	0.0025563	0.37091	0.00019148	5.3226	0.0027478	516.251	143.8	0.59748	143.8	143.55	144.15	0	32	12	3	0	0	0	1.4767e-24	1	82040	123.95	116.04	1	2453300
SSVAVLTQESFAEH	14	Acetyl (Protein N-term)	_(Acetyl (Protein N-term))SSVAVLTQESFAEH_			1	0	2	0	0	Q00341	Q00341	Q00341	HDLBP	Vigilin	MULTI-MSMS	230112HN12HEKKRN10ugSCXTFA05_3_-40	N_rep3	773.877	2	773.873	1545.73	5.5034	0.004259	0.78692	0.00060898	6.2904	0.0048679	773.873	143.7	0.79459	143.7	143.35	144.14	0	65	16	6	0	0	0	0	2	34950	252.82	234.51	1	95533000
SSVAVLTQESFAEH	14	Acetyl (Protein N-term)	_(Acetyl (Protein N-term))SSVAVLTQESFAEH_			1	0	2	0	0	Q00341	Q00341	Q00341	HDLBP	Vigilin	MULTI-MSMS	230112HN12HEKKRN10ugSCXTFA05_3_-60	N_rep3	516.253	3	516.251	1545.73	5.2319	0.002701	0.25409	0.00013117	5.486	0.0028322	516.251	143.72	0.74916	143.72	143.41	144.16	0	34	15	3	0	0	0	1.1226e-32	1	81188	132.5	124.59	1	2494700
SSVQQQPPPPR	11	Acetyl (Protein N-term)	_(Acetyl (Protein N-term))SSVQQQPPPPR_			1	0	0	0	1	O00401	O00401	O00401	WASL	Neural Wiskott-Aldrich syndrome protein	MULTI-MSMS	230112HN02HEKTryp10ugSCXTFA0125_1_-40	NC_rep1	631.833	2	631.828	1261.64	6.1986	0.0039165	-1.8419	-0.0011638	4.3567	0.0027527	632.327	53.763	1.0869	53.763	53.221	54.307	0	62	23	3	0	0	0	2.7587e-10	2	11946	135.79	104.72	1	1588200
SSVQQQPPPPR	11	Acetyl (Protein N-term)	_(Acetyl (Protein N-term))SSVQQQPPPPR_			1	0	0	0	1	O00401	O00401	O00401	WASL	Neural Wiskott-Aldrich syndrome protein	MULTI-MSMS	230112HN03HEKTryp10ugSCXTFA0125_2_-40	NC_rep2	632.331	2	631.828	1261.64	6.2371	0.0039408	-1.7491	-0.0011051	4.488	0.0028357	632.327	53.536	1.0628	53.536	53.013	54.076	0	59	22	3	0	0	0	2.0226e-05	2	11948	123.16	88.903	1	1644300
SSVQQQPPPPR	11	Acetyl (Protein N-term)	_(Acetyl (Protein N-term))SSVQQQPPPPR_			1	0	0	0	1	O00401	O00401	O00401	WASL	Neural Wiskott-Aldrich syndrome protein	MULTI-MSMS	230112HN04HEKTryp10ugSCXTFA0125_3_-40	NC_rep3	631.834	2	631.828	1261.64	6.6781	0.0042194	-0.7389	-0.00046686	5.9392	0.0037526	632.328	53.275	1.1019	53.275	52.768	53.87	7.1054e-15	59	22	3	0	0	0	4.2722e-05	1	12163	120.07	76.828	1	1342000
SSVQQQPPPPR	11	Acetyl (Protein N-term)	_(Acetyl (Protein N-term))SSVQQQPPPPR_			1	0	0	0	1	O00401	O00401	O00401	WASL	Neural Wiskott-Aldrich syndrome protein	MULTI-MSMS	230112HN10HEKKRN10ugSCXTFA05_1_-40	N_rep1	631.832	2	631.828	1261.64	5.9653	0.003769	-0.39998	-0.00025272	5.5653	0.0035163	631.828	52.678	1.2786	52.678	51.975	53.254	7.1054e-15	70	26	4	0	0	0	2.3006e-18	2	12397	124.08	112.23	1	414420
SSVQQQPPPPR	11	Acetyl (Protein N-term)	_(Acetyl (Protein N-term))SSVQQQPPPPR_			1	0	0	0	1	O00401	O00401	O00401	WASL	Neural Wiskott-Aldrich syndrome protein	MULTI-MSMS	230112HN11HEKKRN10ugSCXTFA05_2_-40	N_rep2	631.831	2	631.828	1261.64	5.0181	0.0031706	0.47292	0.0002988	5.491	0.0034694	631.828	52.6	1.2539	52.6	51.832	53.086	0	79	26	4	0	0	0	2.4914e-74	2	12170	159.11	154.15	1	365640
SSVQQQPPPPR	11	Acetyl (Protein N-term)	_(Acetyl (Protein N-term))SSVQQQPPPPR_			1	0	0	0	1	O00401	O00401	O00401	WASL	Neural Wiskott-Aldrich syndrome protein	MULTI-MSMS	230112HN12HEKKRN10ugSCXTFA05_3_-40	N_rep3	632.333	2	631.828	1261.64	5.9107	0.0037346	0.11645	7.3577e-05	6.0272	0.0038081	631.828	52.406	1.0155	52.406	51.725	52.741	0	61	21	4	0	0	0	3.2774e-08	2	10961	112.94	107.98	1	365480
SSVQQQPPPPRRVTNVGSLLLTPQE	25	Unmodified	_SSVQQQPPPPRRVTNVGSLLLTPQE_			0	0	0	2	2	O00401	O00401	O00401	WASL	Neural Wiskott-Aldrich syndrome protein	MULTI-MSMS	230112HN16HEKV810ugMOLEX_3_-40	C_rep3	546.702	5	546.501	2727.47	4.7145	0.0025765	-2.5312	-0.0013833	2.1833	0.0011932	546.7	70.313	0.67657	70.313	70.029	70.706	0	35	12	5	0	0	0	0.031463	1	15253	18.403	11.042	1	1996400
SSVSPIQIPS	10	Acetyl (Protein N-term)	_(Acetyl (Protein N-term))SSVSPIQIPS_			1	0	0	0	0	Q86WA8;Q86WA8-2	Q86WA8	Q86WA8	LONP2	Lon protease homolog 2, peroxisomal	MULTI-MSMS	230112HN10HEKKRN10ugSCXTFA05_1_-60	N_rep1	528.785	2	528.782	1055.55	5.2608	0.0027818	-0.29586	-0.00015644	4.9649	0.0026254	528.782	147.43	0.53713	147.43	147.15	147.69	2.8422e-14	30	11	4	0	0	0	0.0075518	1	83018	46.426	35.015	1	621780
SSVSPIQIPSR	11	Acetyl (Protein N-term)	_(Acetyl (Protein N-term))SSVSPIQIPSR_			1	0	0	0	1	Q86WA8;Q86WA8-2	Q86WA8	Q86WA8	LONP2	Lon protease homolog 2, peroxisomal	MULTI-MSMS	230112HN02HEKTryp10ugSCXTFA0125_1_-60	NC_rep1	606.836	2	606.833	1211.65	5.4708	0.0033199	0.70152	0.0004257	6.1723	0.0037456	606.833	125.68	0.46766	125.68	125.47	125.94	0	24	8	4	0	0	0	0.0042721	1	75590	62.823	57.457	1	292070
SSVSPIQIPSR	11	Acetyl (Protein N-term)	_(Acetyl (Protein N-term))SSVSPIQIPSR_			1	0	0	0	1	Q86WA8;Q86WA8-2	Q86WA8	Q86WA8	LONP2	Lon protease homolog 2, peroxisomal	MULTI-MSMS	230112HN03HEKTryp10ugSCXTFA0125_2_-60	NC_rep2	606.836	2	606.833	1211.65	5.4852	0.0033286	0.99694	0.00060497	6.4821	0.0039336	606.833	125.5	0.45938	125.5	125.34	125.8	-1.4211e-14	23	8	4	0	0	0	0.0025167	1	75670	70.1	63.65	1	337270
SSVSPIQIPSR	11	Acetyl (Protein N-term)	_(Acetyl (Protein N-term))SSVSPIQIPSR_			1	0	0	0	1	Q86WA8;Q86WA8-2	Q86WA8	Q86WA8	LONP2	Lon protease homolog 2, peroxisomal	MULTI-MSMS	230112HN04HEKTryp10ugSCXTFA0125_3_-60	NC_rep3	606.837	2	606.833	1211.65	5.797	0.0035178	0.2853	0.00017313	6.0823	0.0036909	606.833	125.34	0.49006	125.34	125.13	125.62	1.4211e-14	28	9	4	0	0	0	0.0012382	1	75845	77.677	73.226	1	277900
SSVSYAAGALTVH	13	Unmodified	_SSVSYAAGALTVH_			0	0	0	0	0	Q9Y316;Q9Y316-2;Q9Y316-3	Q9Y316	Q9Y316	MEMO1	Protein MEMO1	MSMS	230112HN14HEKV810ugMOLEX_1_-40	C_rep1	631.828	2	631.822	1261.63	NaN	NaN	NaN	NaN	NaN	NaN	NaN	95.125	1	95.125	94.625	95.625	1.4211e-14				0	0	0	0.0013852	1	21513	75.378	53.915	1
SSVSYAAGALTVH	13	Unmodified	_SSVSYAAGALTVH_			0	0	0	0	0	Q9Y316;Q9Y316-2;Q9Y316-3	Q9Y316	Q9Y316	MEMO1	Protein MEMO1	MSMS	230112HN14HEKV810ugMOLEX_1_-40	C_rep1	631.824	2	631.822	1261.63	NaN	NaN	NaN	NaN	NaN	NaN	NaN	95.178	1	95.178	94.678	95.678	0				0	0	0	0.0027684	1	21526	66.299	57.34	1
SSVSYAAGALTVH	13	Unmodified	_SSVSYAAGALTVH_			0	0	0	0	0	Q9Y316;Q9Y316-2;Q9Y316-3	Q9Y316	Q9Y316	MEMO1	Protein MEMO1	MULTI-MSMS	230112HN15HEKV810ugMOLEX_2_-40	C_rep2	631.826	2	631.822	1261.63	5.2047	0.0032885	-0.59487	-0.00037585	4.6098	0.0029126	631.823	95.294	0.36268	95.294	95.112	95.475	0	11	6	2	0	0	0	2.3108e-07	1	21668	104.17	92.436	1	416170
SSYFVNPLYSK	11	Acetyl (Protein N-term)	_(Acetyl (Protein N-term))SSYFVNPLYSK_			1	0	0	0	1	P13378;P13378-2	P13378	P13378	HOXD8	Homeobox protein Hox-D8	MULTI-MSMS	230112HN03HEKTryp10ugSCXTFA0125_2_-40	NC_rep2	673.841	2	673.835	1345.66	8.3238	0.0056089	0.43903	0.00029584	8.7628	0.0059047	673.835	146.93	0.33523	146.93	146.75	147.08	0	21	6	4	0	0	0	0.00072055	1	35777	88.681	79.323	1	985620
SSYFVNPLYSK	11	Acetyl (Protein N-term)	_(Acetyl (Protein N-term))SSYFVNPLYSK_			1	0	0	0	1	P13378;P13378-2	P13378	P13378	HOXD8	Homeobox protein Hox-D8	MULTI-MSMS	230112HN04HEKTryp10ugSCXTFA0125_3_-40	NC_rep3	673.84	2	673.835	1345.66	8.2974	0.0055911	0.6849	0.00046151	8.9824	0.0060526	673.835	146.77	0.39558	146.77	146.54	146.94	0	13	7	2	0	0	0	0.0020157	1	36047	72.643	61.05	1	1088700
SSYFVNSFCG	10	Acetyl (Protein N-term)	_(Acetyl (Protein N-term))SSYFVNSFCG_			1	0	0	0	0	P20719	P20719	P20719	HOXA5	Homeobox protein Hox-A5	MULTI-MSMS	230112HN11HEKKRN10ugSCXTFA05_2_-60	N_rep2	605.251	2	605.248	1208.48	5.2556	0.0031809	0.013843	8.3784e-06	5.2694	0.0031893	605.248	156.25	0.74931	156.25	155.91	156.66	0	62	17	5	0	0	0	0.016055	1	85660	41.979	34.759	1	2401500
SSYFVNSFCG	10	Acetyl (Protein N-term)	_(Acetyl (Protein N-term))SSYFVNSFCG_			1	0	0	0	0	P20719	P20719	P20719	HOXA5	Homeobox protein Hox-A5	MULTI-MSMS	230112HN12HEKKRN10ugSCXTFA05_3_-60	N_rep3	605.251	2	605.248	1208.48	4.9773	0.0030125	0.1863	0.00011276	5.1636	0.0031252	605.248	156.13	0.64198	156.13	155.79	156.43	0	67	14	6	0	0	0	0.014052	1	84662	43.027	43.027	1	2114400
SSYFVNSFCGR	11	Acetyl (Protein N-term)	_(Acetyl (Protein N-term))SSYFVNSFCGR_			1	0	0	0	1	P20719	P20719	P20719	HOXA5	Homeobox protein Hox-A5	MULTI-MSMS	230112HN02HEKTryp10ugSCXTFA0125_1_-40	NC_rep1	683.303	2	683.298	1364.58	6.1515	0.0042033	-0.017769	-1.2141e-05	6.1337	0.0041912	683.299	140.27	0.51593	140.27	140.05	140.56	0	27	9	4	0	0	0	8.2383e-13	1	34124	152.28	138.69	1	2474400
SSYFVNSFCGR	11	Acetyl (Protein N-term)	_(Acetyl (Protein N-term))SSYFVNSFCGR_			1	0	0	0	1	P20719	P20719	P20719	HOXA5	Homeobox protein Hox-A5	MULTI-MSMS	230112HN03HEKTryp10ugSCXTFA0125_2_-40	NC_rep2	683.303	2	683.298	1364.58	6.6113	0.0045175	-0.90262	-0.00061676	5.7087	0.0039007	683.298	140.05	0.35493	140.05	139.92	140.28	0	21	6	4	0	0	0	0.00016432	1	34024	117.31	109.93	1	2818900
SSYFVNSFCGR	11	Acetyl (Protein N-term)	_(Acetyl (Protein N-term))SSYFVNSFCGR_			1	0	0	0	1	P20719	P20719	P20719	HOXA5	Homeobox protein Hox-A5	MULTI-MSMS	230112HN04HEKTryp10ugSCXTFA0125_3_-40	NC_rep3	683.303	2	683.298	1364.58	7.0985	0.0048504	-0.032199	-2.2002e-05	7.0663	0.0048284	683.299	139.99	0.46254	139.99	139.77	140.23	0	23	8	4	0	0	0	7.9887e-08	1	34309	128.86	118.05	1	2492000
SSYFVNSLFSK	11	Acetyl (Protein N-term)	_(Acetyl (Protein N-term))SSYFVNSLFSK_			1	0	0	0	1	P17481	P17481	P17481	HOXB8	Homeobox protein Hox-B8	MULTI-MSMS	230112HN02HEKTryp10ugSCXTFA0125_1_-40	NC_rep1	660.834	2	660.827	1319.64	7.5845	0.0050121	2.673	0.0017664	10.258	0.0067785	660.829	161.88	0.25108	161.88	161.66	161.91	0	12	4	3	0	0	0	0.00034338	1	39652	92.239	55.479	1	1963500
SSYFVNSLFSK	11	Acetyl (Protein N-term)	_(Acetyl (Protein N-term))SSYFVNSLFSK_			1	0	0	0	1	P17481	P17481	P17481	HOXB8	Homeobox protein Hox-B8	MULTI-MSMS	230112HN03HEKTryp10ugSCXTFA0125_2_-40	NC_rep2	660.833	2	660.827	1319.64	8.54	0.0056435	1.8848	0.0012455	10.425	0.006889	660.828	161.79	0.25797	161.79	161.61	161.87	0	12	4	3	0	0	0	0.00015597	1	39553	95.775	70.216	1	1852100
SSYFVNSLFSK	11	Acetyl (Protein N-term)	_(Acetyl (Protein N-term))SSYFVNSLFSK_			1	0	0	0	1	P17481	P17481	P17481	HOXB8	Homeobox protein Hox-B8	MULTI-MSMS	230112HN04HEKTryp10ugSCXTFA0125_3_-40	NC_rep3	660.834	2	660.827	1319.64	8.6438	0.0057121	1.6406	0.0010841	10.284	0.0067962	660.828	161.76	0.30857	161.76	161.58	161.89	0	17	5	4	0	0	0	8.0129e-13	1	39842	152.54	108.19	1	2611800
SSYFVNSLFSKY	12	Acetyl (Protein N-term)	_(Acetyl (Protein N-term))SSYFVNSLFSKY_			1	0	0	1	1	P17481	P17481	P17481	HOXB8	Homeobox protein Hox-B8	MULTI-MSMS	230112HN10HEKKRN10ugSCXTFA05_1_-40	N_rep1	742.865	2	742.359	1482.7	6.344	0.0047096	0.11155	8.2812e-05	6.4556	0.0047924	742.359	166.41	0.39652	166.41	166.21	166.6	2.8422e-14	17	8	3	0	0	0	8.0476e-29	1	42336	133.23	124.69	1	2391100
SSYFVNSLFSKY	12	Acetyl (Protein N-term)	_(Acetyl (Protein N-term))SSYFVNSLFSKY_			1	0	0	1	1	P17481	P17481	P17481	HOXB8	Homeobox protein Hox-B8	MULTI-MSMS	230112HN11HEKKRN10ugSCXTFA05_2_-40	N_rep2	742.365	2	742.359	1482.7	6.527	0.0048454	1.8601	0.0013808	8.3871	0.0062262	742.361	166.42	0.43694	166.42	166.22	166.66	0	25	9	4	0	0	0	8.0476e-29	1	42146	133.23	120.7	1	2378300
STAAFHISSLLE	12	Acetyl (Protein N-term)	_(Acetyl (Protein N-term))STAAFHISSLLE_			1	0	0	0	0	O75155;O75155-2	O75155	O75155	CAND2	Cullin-associated NEDD8-dissociated protein 2	MULTI-MSMS	230112HN10HEKKRN10ugSCXTFA05_1_-40	N_rep1	659.344	2	659.338	1316.66	7.6677	0.0050556	1.1918	0.00078579	8.8595	0.0058414	659.339	160.54	0.31152	160.54	160.39	160.7	0	20	6	4	0	0	0	1.3737e-89	1	40774	161.92	104.32	1	5068700
STAAFHISSLLE	12	Acetyl (Protein N-term)	_(Acetyl (Protein N-term))STAAFHISSLLE_			1	0	0	0	0	O75155;O75155-2	O75155	O75155	CAND2	Cullin-associated NEDD8-dissociated protein 2	MULTI-MSMS	230112HN11HEKKRN10ugSCXTFA05_2_-40	N_rep2	659.343	2	659.338	1316.66	6.5604	0.0043255	0.54591	0.00035994	7.1063	0.0046854	659.338	160.53	0.45862	160.53	160.27	160.72	0	30	10	5	0	0	0	1.4515e-61	1	40532	149.82	103.66	1	4422700
STAAFHISSLLE	12	Acetyl (Protein N-term)	_(Acetyl (Protein N-term))STAAFHISSLLE_			1	0	0	0	0	O75155;O75155-2	O75155	O75155	CAND2	Cullin-associated NEDD8-dissociated protein 2	MULTI-MSMS	230112HN12HEKKRN10ugSCXTFA05_3_-40	N_rep3	659.343	2	659.338	1316.66	7.1895	0.0047403	0.33931	0.00022372	7.5288	0.004964	659.338	160.48	0.37666	160.48	160.3	160.68	0	29	8	5	0	0	0	3.5141e-90	1	39457	164.57	106.97	1	3934200
STAAVPELK	9	Acetyl (Protein N-term)	_(Acetyl (Protein N-term))STAAVPELK_			1	0	1	0	1	Q9BRJ7;Q9BRJ7-2	Q9BRJ7	Q9BRJ7	NUDT16L1	Protein syndesmos	MULTI-MSMS	230112HN02HEKTryp10ugSCXTFA0125_1_-40	NC_rep1	479.269	2	479.266	956.518	6.4078	0.0030711	-0.1678	-8.0422e-05	6.24	0.0029906	479.266	98.491	1.1966	98.491	97.701	98.897	0	68	23	4	0	0	0	0.00090922	2	23522	98.933	69.109	1	6377300
STAAVPELK	9	Acetyl (Protein N-term)	_(Acetyl (Protein N-term))STAAVPELK_			1	0	1	0	1	Q9BRJ7;Q9BRJ7-2	Q9BRJ7	Q9BRJ7	NUDT16L1	Protein syndesmos	MULTI-MSMS	230112HN03HEKTryp10ugSCXTFA0125_2_-40	NC_rep2	479.269	2	479.266	956.518	7.0319	0.0033702	-0.52847	-0.00025328	6.5034	0.0031169	479.266	98.321	1.1029	98.321	97.624	98.727	0	62	21	4	0	0	0	0.00094815	2	23358	110.41	77.798	1	6521200
STAAVPELK	9	Acetyl (Protein N-term)	_(Acetyl (Protein N-term))STAAVPELK_			1	0	1	0	1	Q9BRJ7;Q9BRJ7-2	Q9BRJ7	Q9BRJ7	NUDT16L1	Protein syndesmos	MULTI-MSMS	230112HN04HEKTryp10ugSCXTFA0125_3_-40	NC_rep3	479.269	2	479.266	956.518	6.7364	0.0032285	-0.34649	-0.00016606	6.3899	0.0030625	479.266	97.986	1.1483	97.986	97.274	98.422	0	69	23	4	0	0	0	0.00094815	2	23603	110.41	77.798	1	7185900
STADALDDENTF	12	Acetyl (Protein N-term)	_(Acetyl (Protein N-term))STADALDDENTF_			1	0	4	0	0	P49959;P49959-2	P49959	P49959	MRE11A	Double-strand break repair protein MRE11A	MULTI-MSMS	230112HN10HEKKRN10ugSCXTFA05_1_-40	N_rep1	670.781	2	670.778	1339.54	5.3672	0.0036002	-0.31515	-0.00021139	5.0521	0.0033888	670.778	132.7	0.51763	132.7	132.4	132.91	0	16	9	2	0	0	0	0.0044753	1	33501	51.346	46.381	1	861670
STADALDDENTF	12	Acetyl (Protein N-term)	_(Acetyl (Protein N-term))STADALDDENTF_			1	0	4	0	0	P49959;P49959-2	P49959	P49959	MRE11A	Double-strand break repair protein MRE11A	MULTI-MSMS	230112HN12HEKKRN10ugSCXTFA05_3_-40	N_rep3	670.783	2	670.778	1339.54	4.8762	0.0032708	1.7737	0.0011898	6.6499	0.0044606	670.779	132.03	0.61459	132.03	131.67	132.28	0	32	11	4	0	0	0	0.0078654	1	31950	44.349	40.603	1	705380
STAMNFGTK	9	Acetyl (Protein N-term),Oxidation (M)	_(Acetyl (Protein N-term))STAM(Oxidation (M))NFGTK_	STAM(1)NFGTK	STAM(47)NFGTK	1	1	0	0	1	Q49B96	Q49B96	Q49B96	COX19	Cytochrome c oxidase assembly protein COX19	MULTI-MSMS	230112HN04HEKTryp10ugSCXTFA0125_3_-60	NC_rep3	507.734	2	507.732	1013.45	4.9988	0.0025381	-3.3116	-0.0016814	1.6873	0.00085668	507.729	54.811	0.92238	54.811	54.501	55.424	0	42	19	4	0	0	0	0.016999	1	57690	47.198	42.841	1	200460
STANKKSKARPKSGRKSGSSSSSSGTPASQLYPQSRGLVPK	41	Unmodified	_STANKKSKARPKSGRKSGSSSSSSGTPASQLYPQSRGLVPK_			0	0	0	8	9	O15066;O15066-2	O15066	O15066	KIF3B	Kinesin-like protein KIF3B;Kinesin-like protein KIF3B, N-terminally processed	MULTI-MSMS	230112HN14HEKV810ugMOLEX_1_-40	C_rep1	599.761	7	599.469	4189.23	6.0323	0.0036162	-1.0212	-0.00061217	5.0112	0.003004	599.898	48.666	1.1373	48.666	48.038	49.175	0	61	21	5	0	0	0	1.2764e-06	1	9664	34.91	33.538	1	679330
STANKKSKARPKSGRKSGSSSSSSGTPASQLYPQSRGLVPK	41	Unmodified	_STANKKSKARPKSGRKSGSSSSSSGTPASQLYPQSRGLVPK_			0	0	0	8	9	O15066;O15066-2	O15066	O15066	KIF3B	Kinesin-like protein KIF3B;Kinesin-like protein KIF3B, N-terminally processed	MULTI-MSMS	230112HN14HEKV810ugMOLEX_1_-40	C_rep1	699.383	6	699.213	4189.23	5.8166	0.0040671	-0.51769	-0.00036198	5.299	0.0037051	699.547	48.662	1.1374	48.662	47.986	49.124	7.1054e-15	71	21	5	0	0	0	1.1544e-06	1	9714	35.792	34.421	1	777680
STANKKSKARPKSGRKSGSSSSSSGTPASQLYPQSRGLVPK	41	Unmodified	_STANKKSKARPKSGRKSGSSSSSSGTPASQLYPQSRGLVPK_			0	0	0	8	9	O15066;O15066-2	O15066	O15066	KIF3B	Kinesin-like protein KIF3B;Kinesin-like protein KIF3B, N-terminally processed	MULTI-MSMS	230112HN15HEKV810ugMOLEX_2_-40	C_rep2	699.552	6	699.213	4189.23	5.3822	0.0037633	0.50563	0.00035354	5.8878	0.0041168	699.547	48.728	0.77938	48.728	48.288	49.068	0	45	14	5	0	0	0	7.2435e-06	1	9821	32.251	30.668	1	815960
STANKKSKARPKSGRKSGSSSSSSGTPASQLYPQSRGLVPK	41	Unmodified	_STANKKSKARPKSGRKSGSSSSSSGTPASQLYPQSRGLVPK_			0	0	0	8	9	O15066;O15066-2	O15066	O15066	KIF3B	Kinesin-like protein KIF3B;Kinesin-like protein KIF3B, N-terminally processed	MULTI-MSMS	230112HN15HEKV810ugMOLEX_2_-40	C_rep2	599.615	7	599.469	4189.23	5.9927	0.0035924	-0.5573	-0.00033408	5.4354	0.0032583	599.755	48.76	0.67575	48.76	48.288	48.964	0	38	12	5	0	0	0	0.00075846	1	9843	21.9	17.542	1	1022300
STAPETAIECTQAPAPASEDEK	22	Unmodified	_STAPETAIECTQAPAPASEDEK_			0	0	5	0	1	Q14839;Q14839-2	Q14839	Q14839	CHD4	Chromodomain-helicase-DNA-binding protein 4	MULTI-MSMS	230112HN02HEKTryp10ugSCXTFA0125_1_-80	NC_rep1	768.018	3	768.35	2302.03	5.5173	0.0042392	0.1824	0.00014014	5.6997	0.0043793	768.684	85.769	0.6974	85.769	85.387	86.084	0	75	13	8	0	0	0	0.0010199	2	101107	55.337	50.985	1	1958500
STAPSLSALR	10	Acetyl (Protein N-term)	_(Acetyl (Protein N-term))STAPSLSALR_			1	0	0	0	1	Q96F45;Q96F45-3;Q96F45-2	Q96F45	Q96F45	ZNF503	Zinc finger protein 503	MULTI-MSMS	230112HN02HEKTryp10ugSCXTFA0125_1_-40	NC_rep1	522.791	2	522.788	1043.56	6.4003	0.003346	0.86568	0.00045257	7.266	0.0037986	522.788	112.49	0.8288	112.49	112.1	112.93	0	39	15	4	0	0	0	0.0017445	1	27048	78.516	60.53	1	1142900
STAPSLSALR	10	Acetyl (Protein N-term)	_(Acetyl (Protein N-term))STAPSLSALR_			1	0	0	0	1	Q96F45;Q96F45-3;Q96F45-2	Q96F45	Q96F45	ZNF503	Zinc finger protein 503	MULTI-MSMS	230112HN03HEKTryp10ugSCXTFA0125_2_-40	NC_rep2	522.791	2	522.788	1043.56	6.2748	0.0032804	-0.077029	-4.027e-05	6.1978	0.0032401	522.788	112.39	0.8307	112.39	111.85	112.68	0	40	15	4	0	0	0	0.0017445	1	26930	78.516	60.53	1	1221900
STAPSLSALR	10	Acetyl (Protein N-term)	_(Acetyl (Protein N-term))STAPSLSALR_			1	0	0	0	1	Q96F45;Q96F45-3;Q96F45-2	Q96F45	Q96F45	ZNF503	Zinc finger protein 503	MULTI-MSMS	230112HN04HEKTryp10ugSCXTFA0125_3_-40	NC_rep3	522.792	2	522.788	1043.56	6.7879	0.0035486	0.61258	0.00032025	7.4005	0.0038689	522.788	112.05	0.67345	112.05	111.72	112.39	-1.4211e-14	33	12	4	0	0	0	0.0010973	1	27159	101.64	75.907	1	1109200
STASECPSLLSTTAEDSLGGDVVDEQGQQEDLEEK	35	Unmodified	_STASECPSLLSTTAEDSLGGDVVDEQGQQEDLEEK_			0	0	10	0	1	Q12894;Q12894-2	Q12894	Q12894	IFRD2	Interferon-related developmental regulator 2	MULTI-MSMS	230112HN02HEKTryp10ugSCXTFA0125_1_-40	NC_rep1	932.426	4	931.918	3723.64	6.5625	0.0061157	-0.41681	-0.00038843	6.1457	0.0057272	932.42	140.24	0.30729	140.24	140.05	140.35	0	22	5	6	0	0	0	0.00030008	1	34144	26.268	21.459	1	1356100
STASSSSSSSSSQTPHPPSQ	20	Acetyl (Protein N-term)	_(Acetyl (Protein N-term))STASSSSSSSSSQTPHPPSQ_			1	0	0	0	0	Q86VQ1	Q86VQ1	Q86VQ1	GLCCI1	Glucocorticoid-induced transcript 1 protein	MULTI-MSMS	230112HN12HEKKRN10ugSCXTFA05_3_-60	N_rep3	659.289	3	659.287	1974.84	3.4032	0.0022437	0.10503	6.9245e-05	3.5082	0.0023129	659.287	52.396	2.1452	52.396	50.614	52.759	0	142	47	4	0	0	0	0.0022683	1	55997	57.482	57.395	1	275060
STATTVAPAGIPATPGPVNPPPPEVSNPSKPG	32	Acetyl (Protein N-term)	_(Acetyl (Protein N-term))STATTVAPAGIPATPGPVNPPPPEVSNPSKPG_			1	0	1	1	1	Q15059;Q15059-2	Q15059	Q15059	BRD3	Bromodomain-containing protein 3	MULTI-MSMS	230112HN10HEKKRN10ugSCXTFA05_1_-40	N_rep1	1016.87	3	1016.53	3046.56	6.3499	0.0064548	-0.25305	-0.00025723	6.0968	0.0061976	1016.86	140.46	0.64158	140.46	140.15	140.79	0	86	13	8	0	0	0	1.9017e-42	2	35436	101.34	95.56	1	28607000
STATTVAPAGIPATPGPVNPPPPEVSNPSKPG	32	Acetyl (Protein N-term)	_(Acetyl (Protein N-term))STATTVAPAGIPATPGPVNPPPPEVSNPSKPG_			1	0	1	1	1	Q15059;Q15059-2	Q15059	Q15059	BRD3	Bromodomain-containing protein 3	MULTI-MSMS	230112HN10HEKKRN10ugSCXTFA05_1_-40	N_rep1	762.903	4	762.648	3046.56	5.9299	0.0045224	0.32607	0.00024868	6.2559	0.0047711	762.899	140.46	0.69166	140.46	140.1	140.79	0	74	14	7	0	0	0	6.5866e-13	1	35438	52.054	46.274	1	16415000
STATTVAPAGIPATPGPVNPPPPEVSNPSKPG	32	Acetyl (Protein N-term)	_(Acetyl (Protein N-term))STATTVAPAGIPATPGPVNPPPPEVSNPSKPG_			1	0	1	1	1	Q15059;Q15059-2	Q15059	Q15059	BRD3	Bromodomain-containing protein 3	MULTI-MSMS	230112HN11HEKKRN10ugSCXTFA05_2_-40	N_rep2	1016.87	3	1016.53	3046.56	6.1685	0.0062705	-0.35086	-0.00035666	5.8177	0.0059138	1016.86	140.39	0.60701	140.39	140.1	140.71	0	83	13	8	0	0	0	4.6278e-42	2	35159	98.929	93.149	1	22658000
STATTVAPAGIPATPGPVNPPPPEVSNPSKPG	32	Acetyl (Protein N-term)	_(Acetyl (Protein N-term))STATTVAPAGIPATPGPVNPPPPEVSNPSKPG_			1	0	1	1	1	Q15059;Q15059-2	Q15059	Q15059	BRD3	Bromodomain-containing protein 3	MULTI-MSMS	230112HN11HEKKRN10ugSCXTFA05_2_-40	N_rep2	762.903	4	762.648	3046.56	6.0205	0.0045915	-0.0060443	-4.6097e-06	6.0145	0.0045869	762.898	140.43	0.60701	140.43	140.1	140.71	0	76	13	7	0	0	0	7.3554e-13	1	35164	52.669	46.765	1	13133000
STATTVAPAGIPATPGPVNPPPPEVSNPSKPG	32	Acetyl (Protein N-term)	_(Acetyl (Protein N-term))STATTVAPAGIPATPGPVNPPPPEVSNPSKPG_			1	0	1	1	1	Q15059;Q15059-2	Q15059	Q15059	BRD3	Bromodomain-containing protein 3	MULTI-MSMS	230112HN12HEKKRN10ugSCXTFA05_3_-40	N_rep3	1016.87	3	1016.53	3046.56	5.9155	0.0060133	-0.86575	-0.00088006	5.0497	0.0051332	1016.86	140.43	0.6339	140.43	140.15	140.79	0	75	13	7	0	0	0	1.5692e-84	2	34083	127.92	125.48	1	23342000
STATTVAPAGIPATPGPVNPPPPEVSNPSKPG	32	Acetyl (Protein N-term)	_(Acetyl (Protein N-term))STATTVAPAGIPATPGPVNPPPPEVSNPSKPG_			1	0	1	1	1	Q15059;Q15059-2	Q15059	Q15059	BRD3	Bromodomain-containing protein 3	MULTI-MSMS	230112HN12HEKKRN10ugSCXTFA05_3_-40	N_rep3	763.154	4	762.648	3046.56	5.5187	0.0042088	-0.5847	-0.00044592	4.934	0.0037629	762.898	140.45	0.68155	140.45	140.11	140.79	0	75	14	7	0	0	0	5.4442e-12	1	34090	59.228	53.448	1	14235000
STCCWCTPGGASTIDFLK	18	Acetyl (Protein N-term)	_(Acetyl (Protein N-term))STCCWCTPGGASTIDFLK_			1	0	1	0	1	Q7Z333;Q7Z333-3;Q7Z333-4	Q7Z333	Q7Z333	SETX	Probable helicase senataxin	MULTI-MSMS	230112HN03HEKTryp10ugSCXTFA0125_2_-40	NC_rep2	701.978	3	701.638	2101.89	8.4682	0.0059416	-0.85099	-0.00059709	7.6173	0.0053446	701.971	156.77	0.41244	156.77	156.47	156.88	0	26	7	5	0	0	0	0.0048171	1	38267	42.716	39.168	1	1266000
STCCWCTPGGASTIDFLK	18	Acetyl (Protein N-term)	_(Acetyl (Protein N-term))STCCWCTPGGASTIDFLK_			1	0	1	0	1	Q7Z333;Q7Z333-3;Q7Z333-4	Q7Z333	Q7Z333	SETX	Probable helicase senataxin	MULTI-MSMS	230112HN04HEKTryp10ugSCXTFA0125_3_-40	NC_rep3	701.643	3	701.638	2101.89	8.6102	0.0060413	-1.5163	-0.0010639	7.094	0.0049774	701.637	156.66	0.36504	156.66	156.45	156.81	0	24	6	5	0	0	0	0.0029432	1	38546	46.702	43.154	1	1322100
STDTGVSLPSYEEDQGS	17	Acetyl (Protein N-term)	_(Acetyl (Protein N-term))STDTGVSLPSYEEDQGS_			1	0	4	0	0	Q9Y241	Q9Y241	Q9Y241	HIGD1A	HIG1 domain family member 1A, mitochondrial	MULTI-MSMS	230112HN10HEKKRN10ugSCXTFA05_1_-40	N_rep1	907.391	2	907.384	1812.75	6.0574	0.0054964	0.72321	0.00065623	6.7806	0.0061526	907.385	130.18	0.65533	130.18	129.8	130.45	0	61	13	6	0	0	0	2.2105e-13	2	32896	98.634	91.371	1	8468200
STDTGVSLPSYEEDQGS	17	Acetyl (Protein N-term)	_(Acetyl (Protein N-term))STDTGVSLPSYEEDQGS_			1	0	4	0	0	Q9Y241	Q9Y241	Q9Y241	HIGD1A	HIG1 domain family member 1A, mitochondrial	MULTI-MSMS	230112HN11HEKKRN10ugSCXTFA05_2_-40	N_rep2	907.889	2	907.384	1812.75	5.9684	0.0054156	0.2179	0.00019772	6.1863	0.0056133	907.384	129.98	0.73434	129.98	129.52	130.25	0	65	15	6	0	0	0	1.7646e-13	2	32479	99.522	94.138	1	7270800
STDTGVSLPSYEEDQGS	17	Acetyl (Protein N-term)	_(Acetyl (Protein N-term))STDTGVSLPSYEEDQGS_			1	0	4	0	0	Q9Y241	Q9Y241	Q9Y241	HIGD1A	HIG1 domain family member 1A, mitochondrial	MULTI-MSMS	230112HN12HEKKRN10ugSCXTFA05_3_-40	N_rep3	907.39	2	907.384	1812.75	5.5687	0.005053	0.61623	0.00055916	6.1849	0.0056121	907.385	129.72	0.72251	129.72	129.39	130.11	0	66	15	7	0	0	0	3.7089e-16	2	31429	106.29	104.46	1	7970900
STDTGVSLPSYEEDQGSK	18	Acetyl (Protein N-term)	_(Acetyl (Protein N-term))STDTGVSLPSYEEDQGSK_			1	0	4	0	1	Q9Y241	Q9Y241	Q9Y241	HIGD1A	HIG1 domain family member 1A, mitochondrial	MULTI-MSMS	230112HN02HEKTryp10ugSCXTFA0125_1_-40	NC_rep1	971.438	2	971.432	1940.85	7.1395	0.0069355	-0.74176	-0.00072057	6.3977	0.0062149	971.431	114.15	1.4035	114.15	113.35	114.75	1.4211e-14	123	26	7	0	0	0	8.6067e-83	3	27444	218.5	201.13	1	141780000
STDTGVSLPSYEEDQGSK	18	Acetyl (Protein N-term)	_(Acetyl (Protein N-term))STDTGVSLPSYEEDQGSK_			1	0	4	0	1	Q9Y241	Q9Y241	Q9Y241	HIGD1A	HIG1 domain family member 1A, mitochondrial	MULTI-MSMS	230112HN02HEKTryp10ugSCXTFA0125_1_-60	NC_rep1	647.96	3	647.957	1940.85	5.3979	0.0034976	-0.15386	-9.9697e-05	5.244	0.0033979	647.957	114.12	1.5069	114.12	113.36	114.87	1.4211e-14	127	28	7	0	0	0	7.4193e-15	4	72651	105.89	100.78	1	58698000
STDTGVSLPSYEEDQGSK	18	Acetyl (Protein N-term)	_(Acetyl (Protein N-term))STDTGVSLPSYEEDQGSK_			1	0	4	0	1	Q9Y241	Q9Y241	Q9Y241	HIGD1A	HIG1 domain family member 1A, mitochondrial	MULTI-MSMS	230112HN03HEKTryp10ugSCXTFA0125_2_-40	NC_rep2	971.438	2	971.432	1940.85	6.9057	0.0067084	-0.16179	-0.00015717	6.7439	0.0065512	971.432	114.01	1.3468	114.01	113.2	114.55	0	128	25	7	0	0	0	3.2155e-82	3	27340	215.51	198.14	1	140180000
STDTGVSLPSYEEDQGSK	18	Acetyl (Protein N-term)	_(Acetyl (Protein N-term))STDTGVSLPSYEEDQGSK_			1	0	4	0	1	Q9Y241	Q9Y241	Q9Y241	HIGD1A	HIG1 domain family member 1A, mitochondrial	MULTI-MSMS	230112HN03HEKTryp10ugSCXTFA0125_2_-60	NC_rep2	648.295	3	647.957	1940.85	5.6291	0.0036474	-0.097962	-6.3475e-05	5.5311	0.0035839	647.957	113.99	1.5569	113.99	113.27	114.83	0	133	29	7	0	0	0	1.6313e-06	3	72792	93.427	89.647	1	64673000
STDTGVSLPSYEEDQGSK	18	Acetyl (Protein N-term)	_(Acetyl (Protein N-term))STDTGVSLPSYEEDQGSK_			1	0	4	0	1	Q9Y241	Q9Y241	Q9Y241	HIGD1A	HIG1 domain family member 1A, mitochondrial	MULTI-MSMS	230112HN04HEKTryp10ugSCXTFA0125_3_-40	NC_rep3	971.44	2	971.432	1940.85	7.1334	0.0069296	0.34191	0.00033214	7.4753	0.0072617	971.432	113.7	1.3991	113.7	112.96	114.36	0	130	26	7	0	0	0	2.9851e-138	3	27569	239.39	222.02	1	136060000
STDTGVSLPSYEEDQGSK	18	Acetyl (Protein N-term)	_(Acetyl (Protein N-term))STDTGVSLPSYEEDQGSK_			1	0	4	0	1	Q9Y241	Q9Y241	Q9Y241	HIGD1A	HIG1 domain family member 1A, mitochondrial	MULTI-MSMS	230112HN04HEKTryp10ugSCXTFA0125_3_-60	NC_rep3	647.961	3	647.957	1940.85	5.959	0.0038612	0.057921	3.753e-05	6.0169	0.0038987	647.957	113.72	1.3998	113.72	113.03	114.43	0	128	26	7	0	0	0	7.3508e-15	3	72982	105.9	103.72	1	68397000
STDTGVSLPSYEEDQGSKLI	20	Acetyl (Protein N-term)	_(Acetyl (Protein N-term))STDTGVSLPSYEEDQGSKLI_			1	0	4	1	1	Q9Y241	Q9Y241	Q9Y241	HIGD1A	HIG1 domain family member 1A, mitochondrial	MULTI-MSMS	230112HN10HEKKRN10ugSCXTFA05_1_-40	N_rep1	1085.02	2	1084.52	2167.02	5.9989	0.0065059	-0.31397	-0.0003405	5.685	0.0061654	1085.02	144.78	0.30248	144.78	144.61	144.91	0	13	5	3	0	0	0	6.0674e-21	1	36619	102.66	89.894	1	1628000
STDTGVSLPSYEEDQGSKLI	20	Acetyl (Protein N-term)	_(Acetyl (Protein N-term))STDTGVSLPSYEEDQGSKLI_			1	0	4	1	1	Q9Y241	Q9Y241	Q9Y241	HIGD1A	HIG1 domain family member 1A, mitochondrial	MULTI-MSMS	230112HN10HEKKRN10ugSCXTFA05_1_-60	N_rep1	723.686	3	723.346	2167.02	5.2093	0.0037682	0.39022	0.00028226	5.5995	0.0040504	723.681	144.8	0.66622	144.8	144.53	145.2	0	59	13	7	0	0	0	2.6279e-32	2	82254	117.3	103.14	1	27857000
STDTGVSLPSYEEDQGSKLI	20	Acetyl (Protein N-term)	_(Acetyl (Protein N-term))STDTGVSLPSYEEDQGSKLI_			1	0	4	1	1	Q9Y241	Q9Y241	Q9Y241	HIGD1A	HIG1 domain family member 1A, mitochondrial	MULTI-MSMS	230112HN11HEKKRN10ugSCXTFA05_2_-40	N_rep2	1084.52	2	1084.52	2167.02	5.5654	0.0060357	-0.011281	-1.2235e-05	5.5541	0.0060235	1084.52	144.77	0.26919	144.77	144.62	144.89	0	10	5	3	0	0	0	2.101e-15	1	36359	88.552	75.785	1	1281900
STDTGVSLPSYEEDQGSKLI	20	Acetyl (Protein N-term)	_(Acetyl (Protein N-term))STDTGVSLPSYEEDQGSKLI_			1	0	4	1	1	Q9Y241	Q9Y241	Q9Y241	HIGD1A	HIG1 domain family member 1A, mitochondrial	MULTI-SECPEP	230112HN11HEKKRN10ugSCXTFA05_2_-40	N_rep2	722.735	3	723.346	2167.02	5.7044	0.0041263	-0.68017	-0.000492	5.0242	0.0036343	723.68	144.78	0.40815	144.78	144.53	144.94	0	35	8	5	0	0	0	4.7125e-12	1	36347	65.287	60.936	1	7611200
STDTGVSLPSYEEDQGSKLI	20	Acetyl (Protein N-term)	_(Acetyl (Protein N-term))STDTGVSLPSYEEDQGSKLI_			1	0	4	1	1	Q9Y241	Q9Y241	Q9Y241	HIGD1A	HIG1 domain family member 1A, mitochondrial	MULTI-MSMS	230112HN11HEKKRN10ugSCXTFA05_2_-60	N_rep2	723.685	3	723.346	2167.02	5.0644	0.0036633	0.21917	0.00015853	5.2836	0.0038218	723.68	144.79	0.68702	144.79	144.42	145.11	0	64	14	6	0	0	0	1.3176e-10	1	82293	79.489	69.324	1	24639000
STDTGVSLPSYEEDQGSKLI	20	Acetyl (Protein N-term)	_(Acetyl (Protein N-term))STDTGVSLPSYEEDQGSKLI_			1	0	4	1	1	Q9Y241	Q9Y241	Q9Y241	HIGD1A	HIG1 domain family member 1A, mitochondrial	MULTI-MSMS	230112HN12HEKKRN10ugSCXTFA05_3_-40	N_rep3	1084.52	2	1084.52	2167.02	5.6435	0.0061204	-0.26813	-0.00029079	5.3753	0.0058296	1084.51	144.64	0.26516	144.64	144.54	144.8	0	13	5	3	0	0	0	5.2047e-15	1	35239	85.554	73.171	1	814050
STDTGVSLPSYEEDQGSKLI	20	Acetyl (Protein N-term)	_(Acetyl (Protein N-term))STDTGVSLPSYEEDQGSKLI_			1	0	4	1	1	Q9Y241	Q9Y241	Q9Y241	HIGD1A	HIG1 domain family member 1A, mitochondrial	MULTI-MSMS	230112HN12HEKKRN10ugSCXTFA05_3_-60	N_rep3	723.686	3	723.346	2167.02	4.9054	0.0035483	0.58086	0.00042016	5.4862	0.0039684	723.681	144.66	0.63902	144.66	144.34	144.98	0	58	13	5	0	0	0	0.00035496	1	81428	65.47	57.783	1	24212000
STDTGVSLPSYEEDQGSKLI	20	Unmodified	_STDTGVSLPSYEEDQGSKLI_			0	0	4	1	1	Q9Y241	Q9Y241	Q9Y241	HIGD1A	HIG1 domain family member 1A, mitochondrial	MULTI-MSMS	230112HN11HEKKRN10ugSCXTFA05_2_-60	N_rep2	709.345	3	709.343	2125.01	4.6779	0.0033182	-0.11599	-8.2279e-05	4.5619	0.0032359	709.342	131.88	0.72523	131.88	131.42	132.15	0	43	13	4	0	0	0	0.0020105	1	78959	38.915	33.937	1	338970
STELFSSTR	9	Acetyl (Protein N-term)	_(Acetyl (Protein N-term))STELFSSTR_			1	0	1	0	1	P30307;P30307-3;P30307-4;P30307-2	P30307	P30307	CDC25C	M-phase inducer phosphatase 3	MULTI-MSMS	230112HN02HEKTryp10ugSCXTFA0125_1_-40	NC_rep1	535.265	2	535.262	1068.51	5.941	0.00318	-1.3087	-0.0007005	4.6323	0.0024795	535.261	108.54	0.8533	108.54	108.26	109.11	0	31	16	3	0	0	0	1.7914e-07	1	26049	157.68	122.87	1	1099000
STELFSSTR	9	Acetyl (Protein N-term)	_(Acetyl (Protein N-term))STELFSSTR_			1	0	1	0	1	P30307;P30307-3;P30307-4;P30307-2	P30307	P30307	CDC25C	M-phase inducer phosphatase 3	MULTI-MSMS	230112HN03HEKTryp10ugSCXTFA0125_2_-40	NC_rep2	535.266	2	535.262	1068.51	6.1365	0.0032846	-1.0654	-0.00057026	5.0711	0.0027144	535.261	108.33	0.9185	108.33	107.99	108.91	0	35	18	3	0	0	0	1.7914e-07	1	25921	157.68	122.87	1	986770
STELFSSTR	9	Acetyl (Protein N-term)	_(Acetyl (Protein N-term))STELFSSTR_			1	0	1	0	1	P30307;P30307-3;P30307-4;P30307-2	P30307	P30307	CDC25C	M-phase inducer phosphatase 3	MULTI-MSMS	230112HN04HEKTryp10ugSCXTFA0125_3_-40	NC_rep3	535.265	2	535.262	1068.51	6.1838	0.00331	-1.2408	-0.00066414	4.9431	0.0026458	535.262	107.98	0.90859	107.98	107.56	108.47	0	33	18	3	0	0	0	7.1339e-06	1	26148	164.53	129.73	1	1188000
STELLIR	7	Unmodified	_STELLIR_			0	0	1	0	1	P68431;P84243;Q71DI3;Q16695;Q6NXT2	P68431	P68431	HIST1H3A;H3F3A;HIST2H3A;HIST3H3;H3F3C	Histone H3.1;Histone H3.3;Histone H3.2;Histone H3.1t;Histone H3.3C	MULTI-MSMS	230112HN02HEKTryp10ugSCXTFA0125_1_-80	NC_rep1	416.253	2	416.25	830.486	5.6938	0.00237	0.51341	0.00021371	6.2072	0.0025838	416.251	78.61	3.7885	78.61	78.014	81.802	1.4211e-14	224	80	4	0	0	0	0.018744	1	99760	128.75	62.857	1	846370
STELLIR	7	Unmodified	_STELLIR_			0	0	1	0	1	P68431;P84243;Q71DI3;Q16695;Q6NXT2	P68431	P68431	HIST1H3A;H3F3A;HIST2H3A;HIST3H3;H3F3C	Histone H3.1;Histone H3.3;Histone H3.2;Histone H3.1t;Histone H3.3C	MULTI-MSMS	230112HN03HEKTryp10ugSCXTFA0125_2_-80	NC_rep2	416.253	2	416.25	830.486	6.0345	0.0025119	0.45904	0.00019107	6.4935	0.0027029	416.251	78.59	3.5279	78.59	78.08	81.608	0	237	73	4	0	0	0	0.013995	2	99997	148.07	53.624	1	1061500
STELLIR	7	Unmodified	_STELLIR_			0	0	1	0	1	P68431;P84243;Q71DI3;Q16695;Q6NXT2	P68431	P68431	HIST1H3A;H3F3A;HIST2H3A;HIST3H3;H3F3C	Histone H3.1;Histone H3.3;Histone H3.2;Histone H3.1t;Histone H3.3C	MULTI-MSMS	230112HN04HEKTryp10ugSCXTFA0125_3_-80	NC_rep3	416.253	2	416.25	830.486	6.1496	0.0025598	0.62108	0.00025853	6.7707	0.0028183	416.251	78.23	7.6615	78.23	77.52	85.181	1.4211e-14	317	158	5	0	0	0	7.9084e-05	1	100255	155.73	54.264	1	1364000
STGDSFETR	9	Acetyl (Protein N-term)	_(Acetyl (Protein N-term))STGDSFETR_			1	0	2	0	1	Q13464	Q13464	Q13464	ROCK1	Rho-associated protein kinase 1	MULTI-MSMS	230112HN02HEKTryp10ugSCXTFA0125_1_-60	NC_rep1	521.229	2	521.228	1040.44	4.8421	0.0025238	-1.4903	-0.00077677	3.3518	0.0017471	521.227	58.363	0.55994	58.363	58.103	58.663	0	29	11	3	0	0	0	0.0039802	1	58249	69.825	64.97	1	494860
STGDSFETR	9	Acetyl (Protein N-term)	_(Acetyl (Protein N-term))STGDSFETR_			1	0	2	0	1	Q13464	Q13464	Q13464	ROCK1	Rho-associated protein kinase 1	MULTI-MSMS	230112HN03HEKTryp10ugSCXTFA0125_2_-60	NC_rep2	521.23	2	521.228	1040.44	4.6885	0.0024438	-0.92517	-0.00048222	3.7634	0.0019616	521.227	58.208	0.60957	58.208	57.816	58.425	0	31	12	3	0	0	0	0.0095441	1	58225	58.981	54.126	1	513230
STGDSFETR	9	Acetyl (Protein N-term)	_(Acetyl (Protein N-term))STGDSFETR_			1	0	2	0	1	Q13464	Q13464	Q13464	ROCK1	Rho-associated protein kinase 1	MULTI-MSMS	230112HN04HEKTryp10ugSCXTFA0125_3_-60	NC_rep3	521.23	2	521.228	1040.44	5.1002	0.0026583	-0.96981	-0.00050549	4.1304	0.0021529	521.227	58.12	0.53759	58.12	57.813	58.35	0	26	10	3	0	0	0	0.004085	1	58589	69.423	64.569	1	654910
STGDSFETRFE	11	Acetyl (Protein N-term)	_(Acetyl (Protein N-term))STGDSFETRFE_			1	0	2	1	1	Q13464	Q13464	Q13464	ROCK1	Rho-associated protein kinase 1	MULTI-MSMS	230112HN10HEKKRN10ugSCXTFA05_1_-40	N_rep1	659.287	2	659.283	1316.55	6.4269	0.0042372	-0.56404	-0.00037186	5.8629	0.0038653	659.283	113.13	0.47463	113.13	112.82	113.3	0	22	10	3	0	0	0	0.0029466	1	28367	52.278	49.927	1	240750
STGDSFETRFE	11	Acetyl (Protein N-term)	_(Acetyl (Protein N-term))STGDSFETRFE_			1	0	2	1	1	Q13464	Q13464	Q13464	ROCK1	Rho-associated protein kinase 1	MULTI-MSMS	230112HN11HEKKRN10ugSCXTFA05_2_-40	N_rep2	659.286	2	659.283	1316.55	5.7658	0.0038013	-0.98844	-0.00065166	4.7774	0.0031497	659.283	113.28	0.48381	113.28	112.99	113.47	0	19	10	3	0	0	0	0.0017665	1	28117	59.426	56.313	1	347840
STGDSFETRFE	11	Acetyl (Protein N-term)	_(Acetyl (Protein N-term))STGDSFETRFE_			1	0	2	1	1	Q13464	Q13464	Q13464	ROCK1	Rho-associated protein kinase 1	MULTI-MSMS	230112HN12HEKKRN10ugSCXTFA05_3_-40	N_rep3	659.286	2	659.283	1316.55	5.9281	0.0039083	-1.5761	-0.0010391	4.352	0.0028692	659.283	113.05	0.43879	113.05	112.8	113.24	0	19	9	3	0	0	0	0.00057345	1	26983	67.334	63.399	1	264990
STGEAFVQFASQEIAEK	17	Unmodified	_STGEAFVQFASQEIAEK_			0	0	3	0	1	P31943;P55795	P31943;P55795	P31943	HNRNPH1;HNRNPH2	Heterogeneous nuclear ribonucleoprotein H;Heterogeneous nuclear ribonucleoprotein H, N-terminally processed;Heterogeneous nuclear ribonucleoprotein H2	MULTI-MSMS	230112HN04HEKTryp10ugSCXTFA0125_3_-60	NC_rep3	614.974	3	614.635	1840.88	6.2903	0.0038663	0.54008	0.00033195	6.8304	0.0041982	614.97	142.57	0.41688	142.57	142.43	142.85	0	17	7	4	0	0	0	0.023309	1	80170	40.962	35.182	1	535160
STGGDFGNPLR	11	Acetyl (Protein N-term)	_(Acetyl (Protein N-term))STGGDFGNPLR_			1	0	1	0	1	P20340;P20340-3;P20340-2	P20340	P20340	RAB6A	Ras-related protein Rab-6A	MULTI-MSMS	230112HN02HEKTryp10ugSCXTFA0125_1_-40	NC_rep1	581.781	2	581.778	1161.54	5.8043	0.0033768	-0.36802	-0.00021411	5.4363	0.0031627	581.777	107.31	0.74837	107.31	106.8	107.55	1.4211e-14	38	14	3	0	0	0	1.6494e-09	2	25758	173.37	128.93	1	3502900
STGGDFGNPLR	11	Acetyl (Protein N-term)	_(Acetyl (Protein N-term))STGGDFGNPLR_			1	0	1	0	1	P20340;P20340-3;P20340-2	P20340	P20340	RAB6A	Ras-related protein Rab-6A	MULTI-MSMS	230112HN03HEKTryp10ugSCXTFA0125_2_-40	NC_rep2	581.781	2	581.778	1161.54	5.833	0.0033935	0.08228	4.7868e-05	5.9153	0.0034414	581.778	106.88	0.75082	106.88	106.52	107.27	-1.4211e-14	26	14	2	0	0	0	5.1793e-13	2	25523	155.84	120.49	1	2983900
STGGDFGNPLR	11	Acetyl (Protein N-term)	_(Acetyl (Protein N-term))STGGDFGNPLR_			1	0	1	0	1	P20340;P20340-3;P20340-2	P20340	P20340	RAB6A	Ras-related protein Rab-6A	MULTI-MSMS	230112HN04HEKTryp10ugSCXTFA0125_3_-40	NC_rep3	581.782	2	581.778	1161.54	5.727	0.0033319	0.20251	0.00011781	5.9295	0.0034497	581.778	106.64	0.85667	106.64	106.15	107	-1.4211e-14	33	16	3	0	0	0	5.545e-13	2	25739	155.42	121.62	1	3552100
STGPTAATGSN	11	Acetyl (Protein N-term)	_(Acetyl (Protein N-term))STGPTAATGSN_			1	0	0	0	0	Q15836	Q15836	Q15836	VAMP3	Vesicle-associated membrane protein 3	MULTI-MSMS	230112HN10HEKKRN10ugSCXTFA05_1_-80	N_rep1	503.23	2	503.228	1004.44	4.5862	0.0023079	0.018359	9.2385e-06	4.6046	0.0023172	503.228	41.245	2.07	41.245	40.619	42.689	0	114	47	5	0	0	0	8.245e-08	1	95715	110.79	85.343	1	2203900
STGSTSSQTQPGTGWVQF	18	Unmodified	_STGSTSSQTQPGTGWVQF_			0	0	0	0	0	Q9NVZ3;Q9NVZ3-4	Q9NVZ3	Q9NVZ3	NECAP2	Adaptin ear-binding coat-associated protein 2	MULTI-SECPEP	230112HN04HEKTryp10ugSCXTFA0125_3_-40	NC_rep3	928.033	2	928.426	1854.84	7.268	0.0067478	0.54289	0.00050404	7.8109	0.0072519	928.427	135.95	0.88398	135.95	135.38	136.27	0	58	16	5	0	0	0	3.4054e-35	1	33247	142.1	121.89	1	8746500
STGSTSSQTQPGTGWVQF	18	Unmodified	_STGSTSSQTQPGTGWVQF_			0	0	0	0	0	Q9NVZ3;Q9NVZ3-4	Q9NVZ3	Q9NVZ3	NECAP2	Adaptin ear-binding coat-associated protein 2	MULTI-MSMS	230112HN04HEKTryp10ugSCXTFA0125_3_-80	NC_rep3	619.29	3	619.287	1854.84	5.929	0.0036717	0.27599	0.00017092	6.205	0.0038426	619.287	135.97	1.1466	135.97	135.42	136.56	0	81	21	7	0	0	0	0.0030087	1	112373	58.814	54.78	1	2698400
STGTFVVSQPLNY	13	Unmodified	_STGTFVVSQPLNY_			0	0	0	0	0	P49189	P49189	P49189	ALDH9A1	4-trimethylaminobutyraldehyde dehydrogenase	MULTI-MSMS	230112HN10HEKKRN10ugSCXTFA05_1_-40	N_rep1	706.862	2	706.856	1411.7	7.5021	0.0053029	-1.7026	-0.0012035	5.7995	0.0040994	706.855	135.87	0.61447	135.87	135.45	136.06	0	34	12	4	0	0	0	1.1396e-09	1	34304	112.84	94.062	1	1303000
STGTFVVSQPLNY	13	Unmodified	_STGTFVVSQPLNY_			0	0	0	0	0	P49189	P49189	P49189	ALDH9A1	4-trimethylaminobutyraldehyde dehydrogenase	MULTI-MSMS	230112HN11HEKKRN10ugSCXTFA05_2_-40	N_rep2	706.861	2	706.856	1411.7	7.1314	0.0050409	-1.8157	-0.0012835	5.3156	0.0037574	706.855	135.7	0.7185	135.7	135.27	135.99	0	36	14	4	0	0	0	2.5798e-07	1	34010	107.57	90.903	1	1549900
STGTFVVSQPLNY	13	Acetyl (Protein N-term)	_(Acetyl (Protein N-term))STGTFVVSQPLNY_			1	0	0	0	0	P49189	P49189	P49189	ALDH9A1	4-trimethylaminobutyraldehyde dehydrogenase	MULTI-MSMS	230112HN10HEKKRN10ugSCXTFA05_1_-40	N_rep1	727.866	2	727.862	1453.71	5.7719	0.0042011	0.86966	0.00063299	6.6415	0.0048341	727.863	157.21	0.49321	157.21	156.95	157.44	0	46	11	5	0	0	0	2.816e-38	1	39876	138.4	125.87	1	4791900
STGTFVVSQPLNY	13	Acetyl (Protein N-term)	_(Acetyl (Protein N-term))STGTFVVSQPLNY_			1	0	0	0	0	P49189	P49189	P49189	ALDH9A1	4-trimethylaminobutyraldehyde dehydrogenase	MULTI-MSMS	230112HN11HEKKRN10ugSCXTFA05_2_-40	N_rep2	727.866	2	727.862	1453.71	6.0655	0.0044148	0.45575	0.00033173	6.5212	0.0047466	727.862	157.05	0.48016	157.05	156.76	157.24	0	44	11	5	0	0	0	2.816e-38	1	39598	138.4	130.47	1	3958700
STGTFVVSQPLNY	13	Acetyl (Protein N-term)	_(Acetyl (Protein N-term))STGTFVVSQPLNY_			1	0	0	0	0	P49189	P49189	P49189	ALDH9A1	4-trimethylaminobutyraldehyde dehydrogenase	MULTI-MSMS	230112HN12HEKKRN10ugSCXTFA05_3_-40	N_rep3	727.866	2	727.862	1453.71	5.8971	0.0042923	0.53935	0.00039257	6.4364	0.0046848	727.862	156.84	0.46319	156.84	156.56	157.03	0	43	11	5	0	0	0	1.9479e-10	1	38457	110.41	106.25	1	3743900
STGTFVVSQPLNYR	14	Acetyl (Protein N-term)	_(Acetyl (Protein N-term))STGTFVVSQPLNYR_			1	0	0	0	1	P49189	P49189	P49189	ALDH9A1	4-trimethylaminobutyraldehyde dehydrogenase	MULTI-MSMS	230112HN02HEKTryp10ugSCXTFA0125_1_-40	NC_rep1	537.614	3	537.611	1609.81	5.7996	0.0031179	0.16887	9.0788e-05	5.9684	0.0032087	537.611	138.83	0.41729	138.83	138.59	139.01	0	28	7	5	0	0	0	1.3482e-07	1	33751	102.03	89.262	1	10890000
STGTFVVSQPLNYR	14	Acetyl (Protein N-term)	_(Acetyl (Protein N-term))STGTFVVSQPLNYR_			1	0	0	0	1	P49189	P49189	P49189	ALDH9A1	4-trimethylaminobutyraldehyde dehydrogenase	MULTI-MSMS	230112HN02HEKTryp10ugSCXTFA0125_1_-40	NC_rep1	806.419	2	805.912	1609.81	6.7734	0.0054588	-0.54605	-0.00044007	6.2273	0.0050187	805.912	138.83	0.36556	138.83	138.59	138.96	0	20	6	4	0	0	0	2.6831e-103	1	33763	237.93	204.07	1	3716300
STGTFVVSQPLNYR	14	Acetyl (Protein N-term)	_(Acetyl (Protein N-term))STGTFVVSQPLNYR_			1	0	0	0	1	P49189	P49189	P49189	ALDH9A1	4-trimethylaminobutyraldehyde dehydrogenase	MULTI-MSMS	230112HN03HEKTryp10ugSCXTFA0125_2_-40	NC_rep2	805.918	2	805.912	1609.81	7.4284	0.0059866	-1.0538	-0.00084927	6.3746	0.0051373	805.912	138.71	0.36269	138.71	138.52	138.88	0	18	6	4	0	0	0	1.1782e-24	1	33674	182.28	165.65	1	2865800
STGTFVVSQPLNYR	14	Acetyl (Protein N-term)	_(Acetyl (Protein N-term))STGTFVVSQPLNYR_			1	0	0	0	1	P49189	P49189	P49189	ALDH9A1	4-trimethylaminobutyraldehyde dehydrogenase	MULTI-MSMS	230112HN04HEKTryp10ugSCXTFA0125_3_-40	NC_rep3	806.419	2	805.912	1609.81	7.4475	0.006002	-0.80514	-0.00064887	6.6423	0.0053531	806.413	138.64	0.36627	138.64	138.41	138.77	0	18	6	4	0	0	0	2.2715e-42	1	33949	203.94	178.56	1	3002000
STGTFVVSQPLNYR	14	Acetyl (Protein N-term)	_(Acetyl (Protein N-term))STGTFVVSQPLNYR_			1	0	0	0	1	P49189	P49189	P49189	ALDH9A1	4-trimethylaminobutyraldehyde dehydrogenase	MULTI-MSMS	230112HN04HEKTryp10ugSCXTFA0125_3_-60	NC_rep3	537.947	3	537.611	1609.81	5.8472	0.0031435	-0.47917	-0.00025761	5.368	0.0028859	537.611	138.61	0.4193	138.61	138.42	138.84	2.8422e-14	29	7	5	0	0	0	7.7961e-05	1	79143	91.62	81.568	1	4664000
STGTSGPLQRPQLSKVKRKKPRGLFS	26	Unmodified	_STGTSGPLQRPQLSKVKRKKPRGLFS_			0	0	0	7	7	Q9H9Q4	Q9H9Q4	Q9H9Q4	NHEJ1	Non-homologous end-joining factor 1	MULTI-MSMS	230112HN16HEKV810ugMOLEX_3_-60	C_rep3	571.74	5	571.536	2852.65	4.2403	0.0024235	-0.072897	-4.1663e-05	4.1674	0.0023818	571.737	68.325	2.0714	68.325	67.505	69.577	0	180	39	6	0	0	0	3.2793e-56	5	57575	124.14	122.28	1	11920000
STGTSGPLQRPQLSKVKRKKPRGLFS	26	Unmodified	_STGTSGPLQRPQLSKVKRKKPRGLFS_			0	0	0	7	7	Q9H9Q4	Q9H9Q4	Q9H9Q4	NHEJ1	Non-homologous end-joining factor 1	MULTI-MSMS	230112HN16HEKV810ugMOLEX_3_-60	C_rep3	476.617	6	476.448	2852.65	4.3261	0.0020612	0.11012	5.2465e-05	4.4363	0.0021136	476.615	68.27	1.8132	68.27	67.558	69.371	1.4211e-14	161	34	6	0	0	0	6.3068e-33	4	57602	107.17	106.95	1	6890400
STGTSGPLQRPQLSKVKRKKPRGLFS	26	Unmodified	_STGTSGPLQRPQLSKVKRKKPRGLFS_			0	0	0	7	7	Q9H9Q4	Q9H9Q4	Q9H9Q4	NHEJ1	Non-homologous end-joining factor 1	MULTI-MSMS	230112HN16HEKV810ugMOLEX_3_-60	C_rep3	714.421	4	714.169	2852.65	4.4072	0.0031475	-0.21982	-0.00015699	4.1873	0.0029905	714.419	68.327	1.71	68.327	67.505	69.215	0	107	32	4	0	0	0	1.3507e-12	3	57622	64.488	64.488	1	1993000
STGTSGPLQRPQLSKVKRKKPRGLFS	26	Unmodified	_STGTSGPLQRPQLSKVKRKKPRGLFS_			0	0	0	7	7	Q9H9Q4	Q9H9Q4	Q9H9Q4	NHEJ1	Non-homologous end-joining factor 1	MULTI-MSMS	230112HN14HEKV810ugMOLEX_1_-60	C_rep1	571.739	5	571.536	2852.65	4.6053	0.0026321	0.12848	7.3431e-05	4.7338	0.0027055	571.737	68.178	2.0024	68.178	67.297	69.3	0	185	38	7	0	0	0	2.66e-85	5	57840	140.11	138.99	1	14036000
STGTSGPLQRPQLSKVKRKKPRGLFS	26	Unmodified	_STGTSGPLQRPQLSKVKRKKPRGLFS_			0	0	0	7	7	Q9H9Q4	Q9H9Q4	Q9H9Q4	NHEJ1	Non-homologous end-joining factor 1	MULTI-MSMS	230112HN14HEKV810ugMOLEX_1_-60	C_rep1	476.618	6	476.448	2852.65	4.5255	0.0021562	0.4539	0.00021626	4.9794	0.0023724	476.616	68.179	1.9	68.179	67.349	69.249	0	170	36	8	0	0	0	2.9841e-25	4	57787	93.966	91.591	1	7676100
STGTSGPLQRPQLSKVKRKKPRGLFS	26	Unmodified	_STGTSGPLQRPQLSKVKRKKPRGLFS_			0	0	0	7	7	Q9H9Q4	Q9H9Q4	Q9H9Q4	NHEJ1	Non-homologous end-joining factor 1	MULTI-MSMS	230112HN14HEKV810ugMOLEX_1_-60	C_rep1	714.424	4	714.169	2852.65	4.315	0.0030816	0.8486	0.00060605	5.1636	0.0036877	714.42	68.148	1.277	68.148	67.711	68.988	0	82	24	6	0	0	0	2.0043e-27	3	57764	96.54	96.505	1	3062900
STGTSGPLQRPQLSKVKRKKPRGLFS	26	Unmodified	_STGTSGPLQRPQLSKVKRKKPRGLFS_			0	0	0	7	7	Q9H9Q4	Q9H9Q4	Q9H9Q4	NHEJ1	Non-homologous end-joining factor 1	MULTI-MSMS	230112HN15HEKV810ugMOLEX_2_-60	C_rep2	571.74	5	571.536	2852.65	4.294	0.0024542	0.38944	0.00022258	4.6835	0.0026768	571.938	68.276	2.046	68.276	67.413	69.459	0	191	39	6	0	0	0	4.4966e-86	5	57732	144.77	142.33	1	15327000
STGTSGPLQRPQLSKVKRKKPRGLFS	26	Unmodified	_STGTSGPLQRPQLSKVKRKKPRGLFS_			0	0	0	7	7	Q9H9Q4	Q9H9Q4	Q9H9Q4	NHEJ1	Non-homologous end-joining factor 1	MULTI-MSMS	230112HN15HEKV810ugMOLEX_2_-60	C_rep2	476.618	6	476.448	2852.65	4.8098	0.0022916	0.069719	3.3217e-05	4.8795	0.0023248	476.615	68.299	1.9412	68.299	67.465	69.406	0	180	37	7	0	0	0	8.9556e-27	3	57826	95.71	95.686	1	9195500
STGVVNIPAAECLDEYEDDEAGQK	24	Unmodified	_STGVVNIPAAECLDEYEDDEAGQK_			0	0	7	0	1	Q96IZ0	Q96IZ0	Q96IZ0	PAWR	PRKC apoptosis WT1 regulator protein	MULTI-MSMS	230112HN02HEKTryp10ugSCXTFA0125_1_-60	NC_rep1	871.062	3	870.722	2609.14	5.2912	0.0046072	0.39037	0.00033991	5.6816	0.0049471	871.057	137.34	0.62529	137.34	136.95	137.57	0	43	11	5	0	0	0	0.029967	1	78453	25.221	22.339	1	771350
STGVVNIPAAECLDEYEDDEAGQK	24	Unmodified	_STGVVNIPAAECLDEYEDDEAGQK_			0	0	7	0	1	Q96IZ0	Q96IZ0	Q96IZ0	PAWR	PRKC apoptosis WT1 regulator protein	MULTI-MSMS	230112HN03HEKTryp10ugSCXTFA0125_2_-60	NC_rep2	871.063	3	870.722	2609.14	5.6823	0.0049477	1.0963	0.00095456	6.7786	0.0059023	871.058	137.31	0.51905	137.31	136.92	137.44	0	17	9	2	0	0	0	0.030352	1	78582	25.15	22.006	1	493790
STGVVNIPAAECLDEYEDDEAGQK	24	Unmodified	_STGVVNIPAAECLDEYEDDEAGQK_			0	0	7	0	1	Q96IZ0	Q96IZ0	Q96IZ0	PAWR	PRKC apoptosis WT1 regulator protein	MULTI-MSMS	230112HN04HEKTryp10ugSCXTFA0125_3_-60	NC_rep3	871.062	3	870.722	2609.14	5.9339	0.0051668	-0.28576	-0.00024882	5.6481	0.004918	871.389	137.3	0.62352	137.3	136.81	137.43	0	30	11	4	0	0	0	0.0016897	1	78828	42.325	38.989	1	487740
STIAAFYGGK	10	Acetyl (Protein N-term)	_(Acetyl (Protein N-term))STIAAFYGGK_			1	0	0	0	1	Q96K12	Q96K12	Q96K12	FAR2	Fatty acyl-CoA reductase 2	MULTI-MSMS	230112HN02HEKTryp10ugSCXTFA0125_1_-40	NC_rep1	528.775	2	528.772	1055.53	6.9964	0.0036995	-0.11056	-5.8459e-05	6.8859	0.003641	528.772	130.15	0.56439	130.15	129.77	130.33	0	28	10	3	0	0	0	0.0015792	1	31532	81.296	67.3	1	1412200
STIAAFYGGK	10	Acetyl (Protein N-term)	_(Acetyl (Protein N-term))STIAAFYGGK_			1	0	0	0	1	Q96K12	Q96K12	Q96K12	FAR2	Fatty acyl-CoA reductase 2	MULTI-MSMS	230112HN03HEKTryp10ugSCXTFA0125_2_-40	NC_rep2	528.775	2	528.772	1055.53	7.4213	0.0039242	0.50578	0.00026744	7.9271	0.0041916	528.772	129.99	0.72344	129.99	129.46	130.18	0	35	13	4	0	0	0	0.0015643	1	31427	81.548	64.162	1	1420200
STIAAFYGGK	10	Acetyl (Protein N-term)	_(Acetyl (Protein N-term))STIAAFYGGK_			1	0	0	0	1	Q96K12	Q96K12	Q96K12	FAR2	Fatty acyl-CoA reductase 2	MULTI-MSMS	230112HN04HEKTryp10ugSCXTFA0125_3_-40	NC_rep3	528.775	2	528.772	1055.53	7.7896	0.0041189	0.59731	0.00031584	8.3869	0.0044348	528.772	129.61	0.91993	129.61	129.02	129.94	0	38	17	4	0	0	0	0.0015046	1	31645	82.452	55.85	1	1368600
STIHVVTRISGKGNQAAS	18	Unmodified	_STIHVVTRISGKGNQAAS_			0	0	0	2	2	Q70CQ2;Q70CQ2-3;Q70CQ2-2	Q70CQ2	Q70CQ2	USP34	Ubiquitin carboxyl-terminal hydrolase 34	MULTI-MSMS	230112HN15HEKV810ugMOLEX_2_-80	C_rep2	609	3	609.334	1824.98	4.5649	0.0027816	0.4776	0.00029102	5.0425	0.0030726	609.334	52.293	0.93305	52.293	52.008	52.941	-7.1054e-15	74	17	6	0	0	0	4.1421e-06	2	95376	59.513	59.513	1	1381600
STIHVVTRISGKGNQAAS	18	Unmodified	_STIHVVTRISGKGNQAAS_			0	0	0	2	2	Q70CQ2;Q70CQ2-3;Q70CQ2-2	Q70CQ2	Q70CQ2	USP34	Ubiquitin carboxyl-terminal hydrolase 34	MULTI-MSMS	230112HN16HEKV810ugMOLEX_3_-80	C_rep3	608.666	3	609.334	1824.98	4.5729	0.0027865	0.76559	0.0004665	5.3385	0.003253	609.335	52.255	0.87717	52.255	51.899	52.776	0	72	16	6	0	0	0	0.00012374	2	95112	54.598	51.261	1	1246000
STIHVVTRISGKGNQAAS	18	Unmodified	_STIHVVTRISGKGNQAAS_			0	0	0	2	2	Q70CQ2;Q70CQ2-3;Q70CQ2-2	Q70CQ2	Q70CQ2	USP34	Ubiquitin carboxyl-terminal hydrolase 34	MULTI-MSMS	230112HN14HEKV810ugMOLEX_1_-80	C_rep1	608.999	3	609.334	1824.98	4.6897	0.0028576	0.46179	0.00028138	5.1515	0.003139	609.334	52.097	0.77921	52.097	51.809	52.588	0	63	14	6	0	0	0	2.1674e-06	2	95465	65.225	59.244	1	1864100
STIQNLQSFDPFADATK	17	Acetyl (Protein N-term)	_(Acetyl (Protein N-term))STIQNLQSFDPFADATK_			1	0	2	0	1	O60739	O60739	O60739	EIF1B	Eukaryotic translation initiation factor 1b	MULTI-MSMS	230112HN02HEKTryp10ugSCXTFA0125_1_-40	NC_rep1	963.477	2	962.968	1923.92	7.0276	0.0067674	0.558	0.00053733	7.5856	0.0073047	963.471	164.49	0.21187	164.49	164.36	164.57	0	9	3	3	0	0	0	1.2137e-12	1	40340	117.07	75.673	1	3238000
STIQNLQSFDPFADATK	17	Acetyl (Protein N-term)	_(Acetyl (Protein N-term))STIQNLQSFDPFADATK_			1	0	2	0	1	O60739	O60739	O60739	EIF1B	Eukaryotic translation initiation factor 1b	MULTI-MSMS	230112HN04HEKTryp10ugSCXTFA0125_3_-40	NC_rep3	963.476	2	962.968	1923.92	7.13	0.006866	1.2851	0.0012375	8.4151	0.0081035	963.47	164.46	0.25863	164.46	164.28	164.54	0	14	4	4	0	0	0	5.3708e-61	1	40542	210.41	177.18	1	2704500
STIQNLQSFDPFADATKGDDLLPAGTEDYIHI	32	Acetyl (Protein N-term)	_(Acetyl (Protein N-term))STIQNLQSFDPFADATKGDDLLPAGTEDYIHI_			1	0	6	1	1	O60739	O60739	O60739	EIF1B	Eukaryotic translation initiation factor 1b	MULTI-MSMS	230112HN10HEKKRN10ugSCXTFA05_1_-40	N_rep1	1179.25	3	1178.9	3533.68	4.8933	0.0057687	2.2744	0.0026813	7.1677	0.00845	1179.24	170.5	0.11978	170.5	170.44	170.56	0	10	2	5	0	0	0	1.5019e-65	1	43448	110.01	103.35	1	115020000
STKTGNAGSRLACGVIGIAQ	20	Unmodified	_STKTGNAGSRLACGVIGIAQ_			0	0	0	2	2	P00441	P00441	P00441	SOD1	Superoxide dismutase [Cu-Zn]	MULTI-MSMS	230112HN16HEKV810ugMOLEX_3_-40	C_rep3	981.522	2	981.015	1960.02	6.6619	0.0065354	-0.50827	-0.00049862	6.1536	0.0060368	981.516	96.423	0.732	96.423	96.19	96.922	0	52	13	5	0	0	0	2.7911e-139	2	21902	175.26	148.56	1	4412600
STKTGNAGSRLACGVIGIAQ	20	Unmodified	_STKTGNAGSRLACGVIGIAQ_			0	0	0	2	2	P00441	P00441	P00441	SOD1	Superoxide dismutase [Cu-Zn]	MULTI-MSMS	230112HN16HEKV810ugMOLEX_3_-40	C_rep3	654.684	3	654.346	1960.02	6.691	0.0043783	-1.0596	-0.00069332	5.6315	0.0036849	654.345	96.371	0.68089	96.371	96.241	96.922	0	33	12	3	0	0	0	0.0081236	1	21945	33.171	27.19	1	5978300
STKTGNAGSRLACGVIGIAQ	20	Unmodified	_STKTGNAGSRLACGVIGIAQ_			0	0	0	2	2	P00441	P00441	P00441	SOD1	Superoxide dismutase [Cu-Zn]	MULTI-MSMS	230112HN16HEKV810ugMOLEX_3_-60	C_rep3	654.683	3	654.346	1960.02	4.7103	0.0030822	0.051604	3.3767e-05	4.7619	0.0031159	654.68	92.161	0.67625	92.161	91.842	92.518	0	56	12	6	0	0	0	1.661e-10	1	63584	83.253	78.543	1	5481800
STKTGNAGSRLACGVIGIAQ	20	Unmodified	_STKTGNAGSRLACGVIGIAQ_			0	0	0	2	2	P00441	P00441	P00441	SOD1	Superoxide dismutase [Cu-Zn]	MULTI-MSMS	230112HN16HEKV810ugMOLEX_3_-60	C_rep3	654.684	3	654.346	1960.02	4.5386	0.0029698	-1.0399	-0.00068047	3.4987	0.0022893	654.68	96.494	4.3554	96.494	95.894	100.25	0	330	83	8	0	0	0	8.7111e-65	3	64607	140.2	115.05	1	2281800000
STKTGNAGSRLACGVIGIAQ	20	Unmodified	_STKTGNAGSRLACGVIGIAQ_			0	0	0	2	2	P00441	P00441	P00441	SOD1	Superoxide dismutase [Cu-Zn]	MULTI-MSMS	230112HN16HEKV810ugMOLEX_3_-60	C_rep3	491.265	4	491.011	1960.02	4.9236	0.0024176	-0.70912	-0.00034819	4.2145	0.0020694	491.011	96.441	0.88696	96.441	96.156	97.043	0	44	16	3	0	0	0	1.2354e-06	2	64651	58.123	47.784	1	4824500
STKTGNAGSRLACGVIGIAQ	20	Unmodified	_STKTGNAGSRLACGVIGIAQ_			0	0	0	2	2	P00441	P00441	P00441	SOD1	Superoxide dismutase [Cu-Zn]	MULTI-MSMS	230112HN14HEKV810ugMOLEX_1_-40	C_rep1	981.021	2	981.015	1960.02	6.4618	0.0063391	-0.63746	-0.00062536	5.8243	0.0057138	981.015	96.301	0.73716	96.301	96.076	96.813	-1.4211e-14	43	13	4	0	0	0	4.5005e-228	2	21805	197.7	162.18	1	3114900
STKTGNAGSRLACGVIGIAQ	20	Unmodified	_STKTGNAGSRLACGVIGIAQ_			0	0	0	2	2	P00441	P00441	P00441	SOD1	Superoxide dismutase [Cu-Zn]	MULTI-MSMS	230112HN14HEKV810ugMOLEX_1_-40	C_rep1	654.686	3	654.346	1960.02	6.6048	0.0043219	-1.3637	-0.00089236	5.2411	0.0034295	654.345	96.26	0.58052	96.26	96.181	96.761	0	20	10	3	0	0	0	0.0056796	1	21876	35.625	28.186	1	5236900
STKTGNAGSRLACGVIGIAQ	20	Unmodified	_STKTGNAGSRLACGVIGIAQ_			0	0	0	2	2	P00441	P00441	P00441	SOD1	Superoxide dismutase [Cu-Zn]	MULTI-MSMS	230112HN14HEKV810ugMOLEX_1_-60	C_rep1	654.683	3	654.346	1960.02	4.4905	0.0029383	-0.29386	-0.00019228	4.1967	0.0027461	654.346	92.225	0.73207	92.225	91.831	92.563	0	59	13	7	0	0	0	0.00013283	1	63839	50.493	31.67	1	8001800
STKTGNAGSRLACGVIGIAQ	20	Unmodified	_STKTGNAGSRLACGVIGIAQ_			0	0	0	2	2	P00441	P00441	P00441	SOD1	Superoxide dismutase [Cu-Zn]	MULTI-MSMS	230112HN14HEKV810ugMOLEX_1_-60	C_rep1	654.684	3	654.346	1960.02	4.4082	0.0028845	0.46625	0.00030509	4.8745	0.0031896	654.681	95.393	1.1326	95.393	94.542	95.675	0	49	21	3	0	0	0	0.0085679	1	64624	32.981	28.454	1	2082400
STKTGNAGSRLACGVIGIAQ	20	Unmodified	_STKTGNAGSRLACGVIGIAQ_			0	0	0	2	2	P00441	P00441	P00441	SOD1	Superoxide dismutase [Cu-Zn]	MULTI-MSMS	230112HN14HEKV810ugMOLEX_1_-60	C_rep1	654.682	3	654.346	1960.02	4.3909	0.0028732	-1.0164	-0.0006651	3.3745	0.0022081	654.68	96.383	4.8218	96.383	95.675	100.5	0	306	92	8	0	0	0	3.9643e-25	7	64917	109.42	90.349	1	1842100000
STKTGNAGSRLACGVIGIAQ	20	Unmodified	_STKTGNAGSRLACGVIGIAQ_			0	0	0	2	2	P00441	P00441	P00441	SOD1	Superoxide dismutase [Cu-Zn]	MULTI-MSMS	230112HN14HEKV810ugMOLEX_1_-60	C_rep1	491.264	4	491.011	1960.02	4.6117	0.0022644	-0.44936	-0.00022064	4.1623	0.0020438	491.262	96.321	0.84002	96.321	95.99	96.83	1.4211e-14	49	15	4	0	0	0	2.7654e-08	2	64874	75.743	66.163	1	4655200
STKTGNAGSRLACGVIGIAQ	20	Unmodified	_STKTGNAGSRLACGVIGIAQ_			0	0	0	2	2	P00441	P00441	P00441	SOD1	Superoxide dismutase [Cu-Zn]	MSMS	230112HN14HEKV810ugMOLEX_1_-60	C_rep1	654.349	3	654.346	1960.02	NaN	NaN	NaN	NaN	NaN	NaN	NaN	99.959	1	99.959	99.459	100.46	-1.4211e-14				0	0	0	0.0023328	1	65808	31.233	21.828	1
STKTGNAGSRLACGVIGIAQ	20	Unmodified	_STKTGNAGSRLACGVIGIAQ_			0	0	0	2	2	P00441	P00441	P00441	SOD1	Superoxide dismutase [Cu-Zn]	MULTI-MSMS	230112HN15HEKV810ugMOLEX_2_-40	C_rep2	981.022	2	981.015	1960.02	7.1452	0.0070096	-0.87261	-0.00085605	6.2726	0.0061536	981.516	96.435	0.68354	96.435	96.253	96.936	-1.4211e-14	48	12	5	0	0	0	2.4658e-203	2	21963	193.54	154.14	1	5913200
STKTGNAGSRLACGVIGIAQ	20	Unmodified	_STKTGNAGSRLACGVIGIAQ_			0	0	0	2	2	P00441	P00441	P00441	SOD1	Superoxide dismutase [Cu-Zn]	MULTI-MSMS	230112HN15HEKV810ugMOLEX_2_-40	C_rep2	654.683	3	654.346	1960.02	6.8188	0.0044619	-0.98927	-0.00064733	5.8296	0.0038145	654.679	96.474	0.68354	96.474	96.253	96.936	0	25	12	3	0	0	0	0.0045933	1	22001	36.805	22.973	1	2788300
STKTGNAGSRLACGVIGIAQ	20	Unmodified	_STKTGNAGSRLACGVIGIAQ_			0	0	0	2	2	P00441	P00441	P00441	SOD1	Superoxide dismutase [Cu-Zn]	MULTI-MSMS	230112HN15HEKV810ugMOLEX_2_-60	C_rep2	654.683	3	654.346	1960.02	4.5528	0.0029791	-0.28626	-0.00018731	4.2665	0.0027918	654.346	92.202	1.0428	92.202	91.863	92.906	1.4211e-14	56	19	6	0	0	0	3.3941e-10	2	63780	82.482	64.011	1	9564600
STKTGNAGSRLACGVIGIAQ	20	Unmodified	_STKTGNAGSRLACGVIGIAQ_			0	0	0	2	2	P00441	P00441	P00441	SOD1	Superoxide dismutase [Cu-Zn]	MULTI-MSMS	230112HN15HEKV810ugMOLEX_2_-60	C_rep2	654.683	3	654.346	1960.02	4.1992	0.0027477	1.6996	0.0011121	5.8987	0.0038598	654.347	95.62	0.98401	95.62	95.027	96.011	0	53	18	5	0	0	0	0.01293	1	64692	31.111	26.402	1	2465500
STKTGNAGSRLACGVIGIAQ	20	Unmodified	_STKTGNAGSRLACGVIGIAQ_			0	0	0	2	2	P00441	P00441	P00441	SOD1	Superoxide dismutase [Cu-Zn]	MULTI-MSMS	230112HN15HEKV810ugMOLEX_2_-60	C_rep2	654.683	3	654.346	1960.02	4.2152	0.0027582	-0.60882	-0.00039838	3.6063	0.0023598	654.346	96.534	4.5825	96.534	95.959	100.54	-1.4211e-14	242	87	3	0	0	0	6.6665e-45	2	64807	130.36	111.9	1	2429400000
STKTGNAGSRLACGVIGIAQ	20	Unmodified	_STKTGNAGSRLACGVIGIAQ_			0	0	0	2	2	P00441	P00441	P00441	SOD1	Superoxide dismutase [Cu-Zn]	MULTI-MSMS	230112HN15HEKV810ugMOLEX_2_-60	C_rep2	491.013	4	491.011	1960.02	4.5478	0.002233	-0.88624	-0.00043515	3.6616	0.0017979	491.512	96.549	0.78621	96.549	96.218	97.004	0	51	14	4	0	0	0	9.2762e-12	2	64857	89.507	79.003	1	4530800
STLCPPPSPAVAK	13	Acetyl (Protein N-term)	_(Acetyl (Protein N-term))STLCPPPSPAVAK_			1	0	0	0	1	Q96LT7;Q96LT7-2	Q96LT7	Q96LT7	C9orf72	Protein C9orf72	MULTI-MSMS	230112HN02HEKTryp10ugSCXTFA0125_1_-40	NC_rep1	683.86	2	683.855	1365.7	6.102	0.0041729	1.5384	0.0010521	7.6405	0.005225	683.856	103.43	1.0225	103.43	102.89	103.91	1.4211e-14	55	19	4	0	0	0	2.1136e-05	1	24721	101.65	86.017	1	1006200
STLCPPPSPAVAK	13	Acetyl (Protein N-term)	_(Acetyl (Protein N-term))STLCPPPSPAVAK_			1	0	0	0	1	Q96LT7;Q96LT7-2	Q96LT7	Q96LT7	C9orf72	Protein C9orf72	MULTI-MSMS	230112HN03HEKTryp10ugSCXTFA0125_2_-40	NC_rep2	684.362	2	683.855	1365.7	6.477	0.0044293	1.3233	0.00090492	7.8002	0.0053342	683.856	103.2	0.99845	103.2	102.7	103.7	0	61	19	5	0	0	0	9.7167e-05	2	24562	93.111	83.157	1	888930
STLCPPPSPAVAK	13	Acetyl (Protein N-term)	_(Acetyl (Protein N-term))STLCPPPSPAVAK_			1	0	0	0	1	Q96LT7;Q96LT7-2	Q96LT7	Q96LT7	C9orf72	Protein C9orf72	MULTI-MSMS	230112HN04HEKTryp10ugSCXTFA0125_3_-40	NC_rep3	683.861	2	683.855	1365.7	6.7492	0.0046155	1.1922	0.00081527	7.9414	0.0054307	683.856	102.94	1.0597	102.94	102.38	103.44	0	64	20	5	0	0	0	0.00063583	2	24808	79.148	67.301	1	899650
STLGAGRRRLNPNASRKKFVKKR	23	Unmodified	_STLGAGRRRLNPNASRKKFVKKR_			0	0	0	8	9	Q9ULX3	Q9ULX3	Q9ULX3	NOB1	RNA-binding protein NOB1	MULTI-SECPEP	230112HN14HEKV810ugMOLEX_1_-40	C_rep1	441.416	6	440.935	2639.57	4.664	0.0020565	-0.81974	-0.00036145	3.8443	0.0016951	441.102	32.117	1.1437	32.117	31.246	32.389	0	58	21	3	0	0	0	0.041553	1	5502	19.378	16.766	1	1614700
STLLINQPQYAWL	13	Unmodified	_STLLINQPQYAWL_			0	0	0	0	0	P49419-2	P49419-2	P49419-2	ALDH7A1	Alpha-aminoadipic semialdehyde dehydrogenase	MULTI-MSMS	230112HN10HEKKRN10ugSCXTFA05_1_-40	N_rep1	773.922	2	773.917	1545.82	6.4996	0.0050302	1.2049	0.00093247	7.7045	0.0059626	773.918	162.62	0.28639	162.62	162.49	162.78	-2.8422e-14	18	5	4	0	0	0	7.6654e-07	1	41335	104.2	90.082	1	3592800
STLLINQPQYAWL	13	Unmodified	_STLLINQPQYAWL_			0	0	0	0	0	P49419-2	P49419-2	P49419-2	ALDH7A1	Alpha-aminoadipic semialdehyde dehydrogenase	MULTI-MSMS	230112HN11HEKKRN10ugSCXTFA05_2_-40	N_rep2	773.921	2	773.917	1545.82	5.782	0.0044748	0.70615	0.0005465	6.4881	0.0050213	773.917	162.56	0.26356	162.56	162.41	162.68	0	18	5	4	0	0	0	2.495e-09	1	41104	109.66	98.834	1	3385000
STLLINQPQYAWL	13	Unmodified	_STLLINQPQYAWL_			0	0	0	0	0	P49419-2	P49419-2	P49419-2	ALDH7A1	Alpha-aminoadipic semialdehyde dehydrogenase	MULTI-MSMS	230112HN12HEKKRN10ugSCXTFA05_3_-40	N_rep3	773.922	2	773.917	1545.82	5.7705	0.0044659	0.75629	0.00058531	6.5268	0.0050512	773.917	162.53	0.31029	162.53	162.34	162.65	0	18	6	4	0	0	0	0.00052321	1	40027	89.08	78.25	1	2989500
STLLINQPQYAWLK	14	Acetyl (Protein N-term)	_(Acetyl (Protein N-term))STLLINQPQYAWLK_			1	0	0	0	1	P49419-2	P49419-2	P49419-2	ALDH7A1	Alpha-aminoadipic semialdehyde dehydrogenase	MULTI-MSMS	230112HN02HEKTryp10ugSCXTFA0125_1_-40	NC_rep1	859.478	2	858.97	1715.92	7.4247	0.0063776	1.1851	0.001018	8.6099	0.0073956	859.472	163.14	0.31167	163.14	163.01	163.32	0	19	5	5	0	0	0	1.3361e-34	1	39982	197.06	142.46	1	6372100
STLLINQPQYAWLK	14	Acetyl (Protein N-term)	_(Acetyl (Protein N-term))STLLINQPQYAWLK_			1	0	0	0	1	P49419-2	P49419-2	P49419-2	ALDH7A1	Alpha-aminoadipic semialdehyde dehydrogenase	MULTI-MSMS	230112HN02HEKTryp10ugSCXTFA0125_1_-60	NC_rep1	573.32	3	572.982	1715.92	5.6849	0.0032573	0.31378	0.00017979	5.9987	0.0034371	572.982	163.15	0.36334	163.15	162.97	163.34	2.8422e-14	32	6	6	0	0	0	1.2372e-07	1	84966	105.65	94.544	1	55202000
STLLINQPQYAWLK	14	Acetyl (Protein N-term)	_(Acetyl (Protein N-term))STLLINQPQYAWLK_			1	0	0	0	1	P49419-2	P49419-2	P49419-2	ALDH7A1	Alpha-aminoadipic semialdehyde dehydrogenase	MULTI-MSMS	230112HN03HEKTryp10ugSCXTFA0125_2_-60	NC_rep2	573.32	3	572.982	1715.92	6.1134	0.0035029	0.37247	0.00021342	6.4859	0.0037163	572.982	163.15	0.5683	163.15	162.97	163.54	0	42	10	7	0	0	0	1.3193e-07	1	85096	102.97	91.865	1	46143000
STLLINQPQYAWLK	14	Acetyl (Protein N-term)	_(Acetyl (Protein N-term))STLLINQPQYAWLK_			1	0	0	0	1	P49419-2	P49419-2	P49419-2	ALDH7A1	Alpha-aminoadipic semialdehyde dehydrogenase	MULTI-MSMS	230112HN03HEKTryp10ugSCXTFA0125_2_-60	NC_rep2	858.975	2	858.97	1715.92	6.2163	0.0053396	0.16883	0.00014502	6.3851	0.0054846	859.471	163.15	0.25638	163.15	163.02	163.28	0	18	4	5	0	0	0	4.9531e-88	1	85118	226.9	200.86	1	2131400
STLLINQPQYAWLK	14	Acetyl (Protein N-term)	_(Acetyl (Protein N-term))STLLINQPQYAWLK_			1	0	0	0	1	P49419-2	P49419-2	P49419-2	ALDH7A1	Alpha-aminoadipic semialdehyde dehydrogenase	MULTI-MSMS	230112HN04HEKTryp10ugSCXTFA0125_3_-40	NC_rep3	858.977	2	858.97	1715.92	8.1231	0.0069775	0.49934	0.00042892	8.6224	0.0074064	858.97	163.11	0.36461	163.11	162.93	163.29	0	20	6	5	0	0	0	4.5845e-52	1	40185	211.79	156.23	1	9784300
STLLINQPQYAWLK	14	Acetyl (Protein N-term)	_(Acetyl (Protein N-term))STLLINQPQYAWLK_			1	0	0	0	1	P49419-2	P49419-2	P49419-2	ALDH7A1	Alpha-aminoadipic semialdehyde dehydrogenase	MULTI-MSMS	230112HN04HEKTryp10ugSCXTFA0125_3_-60	NC_rep3	572.986	3	572.982	1715.92	6.277	0.0035966	0.38847	0.00022259	6.6654	0.0038192	572.982	163.07	0.41703	163.07	162.89	163.31	0	34	7	7	0	0	0	5.5814e-06	1	85321	96.745	90.016	1	66942000
STLLLNLDFGEPPPK	15	Acetyl (Protein N-term)	_(Acetyl (Protein N-term))STLLLNLDFGEPPPK_			1	0	2	0	1	Q9H9L3	Q9H9L3	Q9H9L3	ISG20L2	Interferon-stimulated 20 kDa exonuclease-like 2	MULTI-MSMS	230112HN02HEKTryp10ugSCXTFA0125_1_-40	NC_rep1	561.641	3	561.638	1681.89	7.7348	0.0043442	-1.645	-0.0009239	6.0898	0.0034203	561.637	169.45	0.42563	169.45	169.21	169.64	0	31	9	5	0	0	0	0.00034123	1	41612	81.311	70.523	1	2659600
STLLLNLDFGEPPPK	15	Acetyl (Protein N-term)	_(Acetyl (Protein N-term))STLLLNLDFGEPPPK_			1	0	2	0	1	Q9H9L3	Q9H9L3	Q9H9L3	ISG20L2	Interferon-stimulated 20 kDa exonuclease-like 2	MULTI-MSMS	230112HN03HEKTryp10ugSCXTFA0125_2_-40	NC_rep2	561.976	3	561.638	1681.89	7.8704	0.0044203	-1.2229	-0.0006868	6.6476	0.0037335	561.972	169.43	0.4256	169.43	169.21	169.64	0	29	9	4	0	0	0	1.9306e-07	1	41520	100.54	95.365	1	2101100
STLLLNLDFGEPPPK	15	Acetyl (Protein N-term)	_(Acetyl (Protein N-term))STLLLNLDFGEPPPK_			1	0	2	0	1	Q9H9L3	Q9H9L3	Q9H9L3	ISG20L2	Interferon-stimulated 20 kDa exonuclease-like 2	MULTI-MSMS	230112HN04HEKTryp10ugSCXTFA0125_3_-40	NC_rep3	561.642	3	561.638	1681.89	8.4082	0.0047224	-1.7605	-0.00098875	6.6477	0.0037336	561.637	169.42	0.39468	169.42	169.23	169.63	0	26	8	4	0	0	0	0.0018025	1	41824	67.102	56.314	1	2086700
STLYVSPHPDAFPSL	15	Acetyl (Protein N-term)	_(Acetyl (Protein N-term))STLYVSPHPDAFPSL_			1	0	1	0	0	P26640	P26640	P26640	VARS	Valine--tRNA ligase	MULTI-MSMS	230112HN10HEKKRN10ugSCXTFA05_1_-40	N_rep1	836.921	2	836.914	1671.81	7.5062	0.006282	0.25808	0.00021599	7.7642	0.006498	836.915	159.45	0.41182	159.45	159.29	159.71	0	40	8	6	0	0	0	4.7528e-219	1	40481	200.71	155.55	1	29998000
STLYVSPHPDAFPSL	15	Acetyl (Protein N-term)	_(Acetyl (Protein N-term))STLYVSPHPDAFPSL_			1	0	1	0	0	P26640	P26640	P26640	VARS	Valine--tRNA ligase	MULTI-MSMS	230112HN11HEKKRN10ugSCXTFA05_2_-40	N_rep2	836.922	2	836.914	1671.81	6.7922	0.0056845	0.78487	0.00065687	7.5771	0.0063414	836.915	159.39	0.4567	159.39	159.18	159.64	0	39	9	6	0	0	0	0	1	40233	243.65	199.23	1	26158000
STLYVSPHPDAFPSL	15	Acetyl (Protein N-term)	_(Acetyl (Protein N-term))STLYVSPHPDAFPSL_			1	0	1	0	0	P26640	P26640	P26640	VARS	Valine--tRNA ligase	MULTI-MSMS	230112HN12HEKKRN10ugSCXTFA05_3_-40	N_rep3	837.426	2	836.914	1671.81	6.8661	0.0057464	1.0627	0.00088942	7.9289	0.0066358	836.915	159.35	0.35633	159.35	159.14	159.5	0	38	7	6	0	0	0	0	1	39148	227.27	182.84	1	24499000
STLYVSPHPDAFPSL	15	Acetyl (Protein N-term)	_(Acetyl (Protein N-term))STLYVSPHPDAFPSL_			1	0	1	0	0	P26640	P26640	P26640	VARS	Valine--tRNA ligase	MULTI-MSMS	230112HN12HEKKRN10ugSCXTFA05_3_-40	N_rep3	558.283	3	558.279	1671.81	6.3687	0.0035555	0.59577	0.00033261	6.9645	0.0038881	558.279	159.31	0.35633	159.31	159.14	159.5	0	27	7	5	0	0	0	0.00079897	1	39160	51.939	34.72	1	2494500
STLYVSPHPDAFPSL	15	Acetyl (Protein N-term)	_(Acetyl (Protein N-term))STLYVSPHPDAFPSL_			1	0	1	0	0	P26640	P26640	P26640	VARS	Valine--tRNA ligase	MSMS	230112HN12HEKKRN10ugSCXTFA05_3_-60	N_rep3	836.92	2	836.914	1671.81	NaN	NaN	NaN	NaN	NaN	NaN	NaN	159.33	1	159.33	158.83	159.83	0				0	0	0	0.0025468	1	85677	51.268	39.402	1
STNENANTPAA	11	Acetyl (Protein N-term)	_(Acetyl (Protein N-term))STNENANTPAA_			1	0	1	0	0	P52292	P52292	P52292	KPNA2	Importin subunit alpha-1	MULTI-MSMS	230112HN10HEKKRN10ugSCXTFA05_1_-60	N_rep1	566.252	2	566.249	1130.48	4.6127	0.0026119	-0.18586	-0.00010524	4.4268	0.0025067	566.249	48.741	1.7308	48.741	48.016	49.747	0	159	42	6	0	0	0	0.00025961	2	56234	98.933	92.294	1	9684600
STNENANTPAA	11	Acetyl (Protein N-term)	_(Acetyl (Protein N-term))STNENANTPAA_			1	0	1	0	0	P52292	P52292	P52292	KPNA2	Importin subunit alpha-1	MULTI-MSMS	230112HN11HEKKRN10ugSCXTFA05_2_-40	N_rep2	566.252	2	566.249	1130.48	4.8944	0.0027715	-0.11828	-6.6977e-05	4.7762	0.0027045	566.249	48.341	0.80753	48.341	47.82	48.628	0	71	20	5	0	0	0	0.00075178	1	11018	93.162	87.853	1	1630900
STNENANTPAA	11	Acetyl (Protein N-term)	_(Acetyl (Protein N-term))STNENANTPAA_			1	0	1	0	0	P52292	P52292	P52292	KPNA2	Importin subunit alpha-1	MULTI-MSMS	230112HN12HEKKRN10ugSCXTFA05_3_-60	N_rep3	566.252	2	566.249	1130.48	3.6611	0.0020731	0.10504	5.9478e-05	3.7661	0.0021326	566.249	48.194	1.7824	48.194	47.485	49.267	0	168	44	6	0	0	0	0.00023916	3	54913	99.305	81.396	1	7694400
STNENANTPAAR	12	Acetyl (Protein N-term)	_(Acetyl (Protein N-term))STNENANTPAAR_			1	0	1	0	1	P52292	P52292	P52292	KPNA2	Importin subunit alpha-1	MULTI-MSMS	230112HN02HEKTryp10ugSCXTFA0125_1_-40	NC_rep1	644.307	2	644.3	1286.59	7.889	0.0050829	-0.3118	-0.00020089	7.5772	0.004882	644.3	36.061	0.88496	36.061	35.571	36.456	0	76	20	5	0	0	0	1.7119e-05	2	7276	118.71	67.645	1	4322500
STNENANTPAAR	12	Acetyl (Protein N-term)	_(Acetyl (Protein N-term))STNENANTPAAR_			1	0	1	0	1	P52292	P52292	P52292	KPNA2	Importin subunit alpha-1	MULTI-MSMS	230112HN02HEKTryp10ugSCXTFA0125_1_-60	NC_rep1	644.303	2	644.3	1286.59	4.6242	0.0029794	-0.46966	-0.0003026	4.1546	0.0026768	644.3	36.074	1.7624	36.074	35.186	36.949	0	130	41	6	0	0	0	9.1031e-68	2	52135	222.28	161.37	1	4744200
STNENANTPAAR	12	Acetyl (Protein N-term)	_(Acetyl (Protein N-term))STNENANTPAAR_			1	0	1	0	1	P52292	P52292	P52292	KPNA2	Importin subunit alpha-1	MULTI-MSMS	230112HN03HEKTryp10ugSCXTFA0125_2_-40	NC_rep2	644.306	2	644.3	1286.59	6.6461	0.0042821	0.10744	6.9225e-05	6.7535	0.0043513	644.3	35.774	0.77163	35.774	35.34	36.111	7.1054e-15	64	17	5	0	0	0	4.1395e-18	1	7196	155.06	96.077	1	4593200
STNENANTPAAR	12	Acetyl (Protein N-term)	_(Acetyl (Protein N-term))STNENANTPAAR_			1	0	1	0	1	P52292	P52292	P52292	KPNA2	Importin subunit alpha-1	MULTI-MSMS	230112HN03HEKTryp10ugSCXTFA0125_2_-60	NC_rep2	644.303	2	644.3	1286.59	4.5242	0.0029149	-0.56423	-0.00036353	3.96	0.0025514	644.3	35.764	1.6497	35.764	34.944	36.594	-7.1054e-15	124	38	6	0	0	0	4.38e-95	1	52125	232.79	161.41	1	5720400
STNENANTPAAR	12	Acetyl (Protein N-term)	_(Acetyl (Protein N-term))STNENANTPAAR_			1	0	1	0	1	P52292	P52292	P52292	KPNA2	Importin subunit alpha-1	MULTI-MSMS	230112HN04HEKTryp10ugSCXTFA0125_3_-40	NC_rep3	644.308	2	644.3	1286.59	7.8567	0.0050621	1.2422	0.00080032	9.0989	0.0058624	644.301	35.38	0.69864	35.38	34.961	35.66	0	58	15	5	0	0	0	7.1106e-81	2	7418	227.88	158.05	1	5259000
STNENANTPAAR	12	Acetyl (Protein N-term)	_(Acetyl (Protein N-term))STNENANTPAAR_			1	0	1	0	1	P52292	P52292	P52292	KPNA2	Importin subunit alpha-1	MULTI-MSMS	230112HN04HEKTryp10ugSCXTFA0125_3_-60	NC_rep3	644.303	2	644.3	1286.59	4.9794	0.0032082	-0.065557	-4.2238e-05	4.9138	0.003166	644.3	35.35	1.5449	35.35	34.719	36.264	0	113	35	6	0	0	0	4.38e-95	2	52440	232.79	161.41	1	7514200
STNNMSDPR	9	Acetyl (Protein N-term)	_(Acetyl (Protein N-term))STNNMSDPR_			1	0	1	0	1	Q9Y284	Q9Y284	Q9Y284	WDR83OS	Protein Asterix	MULTI-MSMS	230112HN04HEKTryp10ugSCXTFA0125_3_-60	NC_rep3	532.23	2	532.227	1062.44	4.9824	0.0026517	1.8436	0.00098119	6.8259	0.0036329	532.229	40.453	0.79424	40.453	39.93	40.724	0	42	16	4	0	0	0	0.002963	1	53848	79.906	69.492	1	623220
STNNMSDPR	9	Acetyl (Protein N-term)	_(Acetyl (Protein N-term))STNNMSDPR_			1	0	1	0	1	Q9Y284	Q9Y284	Q9Y284	WDR83OS	Protein Asterix	MULTI-MSMS	230112HN10HEKKRN10ugSCXTFA05_1_-60	N_rep1	532.23	2	532.227	1062.44	4.0218	0.0021405	0.86192	0.00045873	4.8837	0.0025993	532.228	39.587	1.0106	39.587	39.129	40.139	7.1054e-15	69	24	4	0	0	0	0.0036725	1	53702	59.245	55.499	1	181130
STNNMSDPR	9	Acetyl (Protein N-term)	_(Acetyl (Protein N-term))STNNMSDPR_			1	0	1	0	1	Q9Y284	Q9Y284	Q9Y284	WDR83OS	Protein Asterix	MULTI-MSMS	230112HN11HEKKRN10ugSCXTFA05_2_-60	N_rep2	532.23	2	532.227	1062.44	3.7412	0.0019912	1.5989	0.00085097	5.3401	0.0028421	532.228	39.375	1.2343	39.375	38.642	39.876	0	84	29	5	0	0	0	0.0036996	1	53206	53.166	53.166	1	182700
STNNMSDPR	9	Acetyl (Protein N-term)	_(Acetyl (Protein N-term))STNNMSDPR_			1	0	1	0	1	Q9Y284	Q9Y284	Q9Y284	WDR83OS	Protein Asterix	MULTI-MSMS	230112HN12HEKKRN10ugSCXTFA05_3_-60	N_rep3	532.229	2	532.227	1062.44	3.6577	0.0019467	-0.097863	-5.2085e-05	3.5598	0.0018946	532.227	39.107	1.0829	39.107	38.569	39.652	0	70	26	4	0	0	0	0.0036725	1	52239	59.245	55.499	1	166750
STPAVPQDLQLPPSQ	15	Acetyl (Protein N-term)	_(Acetyl (Protein N-term))STPAVPQDLQLPPSQ_			1	0	1	0	0	Q8WWK9;Q8WWK9-4;Q8WWK9-5	Q8WWK9	Q8WWK9	CKAP2	Cytoskeleton-associated protein 2	MULTI-MSMS	230112HN10HEKKRN10ugSCXTFA05_1_-40	N_rep1	810.425	2	810.417	1618.82	6.9216	0.0056094	0.51616	0.00041831	7.4378	0.0060277	810.418	149.85	2.2606	149.85	148.49	150.75	0	163	48	4	0	0	0	0.00010152	4	37969	62.466	41.003	1	1786800
STPAVPQDLQLPPSQ	15	Acetyl (Protein N-term)	_(Acetyl (Protein N-term))STPAVPQDLQLPPSQ_			1	0	1	0	0	Q8WWK9;Q8WWK9-4;Q8WWK9-5	Q8WWK9	Q8WWK9	CKAP2	Cytoskeleton-associated protein 2	MULTI-MSMS	230112HN11HEKKRN10ugSCXTFA05_2_-40	N_rep2	810.423	2	810.417	1618.82	6.059	0.0049103	0.81093	0.00065719	6.8699	0.0055675	810.919	149.59	3.2454	149.59	148.29	151.53	0	180	70	4	0	0	0	7.8801e-05	3	37710	63.694	42.23	1	1575200
STPAVPQDLQLPPSQ	15	Acetyl (Protein N-term)	_(Acetyl (Protein N-term))STPAVPQDLQLPPSQ_			1	0	1	0	0	Q8WWK9;Q8WWK9-4;Q8WWK9-5	Q8WWK9	Q8WWK9	CKAP2	Cytoskeleton-associated protein 2	MULTI-MSMS	230112HN12HEKKRN10ugSCXTFA05_3_-40	N_rep3	810.424	2	810.417	1618.82	6.739	0.0054614	0.21399	0.00017342	6.9529	0.0056348	810.418	149.53	3.36	149.53	148.14	151.5	0	189	73	4	0	0	0	0.00060186	2	36528	55.721	31.691	1	1867000
STPAVPQDLQLPPSQR	16	Acetyl (Protein N-term)	_(Acetyl (Protein N-term))STPAVPQDLQLPPSQR_			1	0	1	0	1	Q8WWK9;Q8WWK9-4;Q8WWK9-5	Q8WWK9	Q8WWK9	CKAP2	Cytoskeleton-associated protein 2	MULTI-MSMS	230112HN02HEKTryp10ugSCXTFA0125_1_-40	NC_rep1	888.476	2	888.468	1774.92	7.3205	0.006504	0.097283	8.6433e-05	7.4178	0.0065905	888.468	135.34	2.3365	135.34	134.85	137.19	0	80	44	2	0	0	0	5.8422e-11	3	32797	101.93	89.66	1	1352000
STPAVPQDLQLPPSQR	16	Acetyl (Protein N-term)	_(Acetyl (Protein N-term))STPAVPQDLQLPPSQR_			1	0	1	0	1	Q8WWK9;Q8WWK9-4;Q8WWK9-5	Q8WWK9	Q8WWK9	CKAP2	Cytoskeleton-associated protein 2	MULTI-MSMS	230112HN02HEKTryp10ugSCXTFA0125_1_-60	NC_rep1	592.986	3	592.648	1774.92	5.065	0.0030017	0.28766	0.00017048	5.3526	0.0031722	592.648	135.35	3.583	135.35	133.94	137.52	0	204	68	4	0	0	0	0.00082856	6	77956	72.797	60.072	1	2213800
STPAVPQDLQLPPSQR	16	Acetyl (Protein N-term)	_(Acetyl (Protein N-term))STPAVPQDLQLPPSQR_			1	0	1	0	1	Q8WWK9;Q8WWK9-4;Q8WWK9-5	Q8WWK9	Q8WWK9	CKAP2	Cytoskeleton-associated protein 2	MULTI-MSMS	230112HN03HEKTryp10ugSCXTFA0125_2_-40	NC_rep2	888.977	2	888.468	1774.92	7.4629	0.0066306	0.66145	0.00058767	8.1244	0.0072182	888.97	135.25	2.8918	135.25	134.22	137.11	0	155	55	4	0	0	0	8.2926e-13	3	32792	119.45	108.52	1	1446700
STPAVPQDLQLPPSQR	16	Acetyl (Protein N-term)	_(Acetyl (Protein N-term))STPAVPQDLQLPPSQR_			1	0	1	0	1	Q8WWK9;Q8WWK9-4;Q8WWK9-5	Q8WWK9	Q8WWK9	CKAP2	Cytoskeleton-associated protein 2	MULTI-MSMS	230112HN03HEKTryp10ugSCXTFA0125_2_-60	NC_rep2	592.986	3	592.648	1774.92	5.6814	0.0033671	0.061474	3.6432e-05	5.7429	0.0034035	592.982	135.23	3.5151	135.23	133.92	137.44	0	201	67	4	0	0	0	0.00027482	5	78149	82.663	76.883	1	2390200
STPAVPQDLQLPPSQR	16	Acetyl (Protein N-term)	_(Acetyl (Protein N-term))STPAVPQDLQLPPSQR_			1	0	1	0	1	Q8WWK9;Q8WWK9-4;Q8WWK9-5	Q8WWK9	Q8WWK9	CKAP2	Cytoskeleton-associated protein 2	MULTI-MSMS	230112HN04HEKTryp10ugSCXTFA0125_3_-40	NC_rep3	888.477	2	888.468	1774.92	7.9865	0.0070957	0.24613	0.00021868	8.2326	0.0073144	888.468	135.27	2.9599	135.27	134.14	137.1	0	159	56	4	0	0	0	0.00057618	2	32971	77.124	64.143	1	1267100
STPAVPQDLQLPPSQR	16	Acetyl (Protein N-term)	_(Acetyl (Protein N-term))STPAVPQDLQLPPSQR_			1	0	1	0	1	Q8WWK9;Q8WWK9-4;Q8WWK9-5	Q8WWK9	Q8WWK9	CKAP2	Cytoskeleton-associated protein 2	MULTI-MSMS	230112HN04HEKTryp10ugSCXTFA0125_3_-60	NC_rep3	592.651	3	592.648	1774.92	5.6743	0.0033629	0.084627	5.0154e-05	5.7589	0.003413	592.648	135.2	3.266	135.2	134.01	137.27	0	210	62	5	0	0	0	0.0017965	4	78353	63.681	57.777	1	2087500
STPDPPLGGTPR	12	Acetyl (Protein N-term)	_(Acetyl (Protein N-term))STPDPPLGGTPR_			1	0	1	0	1	P51532;P51532-5;P51532-2;P51532-3;P51532-4	P51532	P51532	SMARCA4	Transcription activator BRG1	MULTI-MSMS	230112HN02HEKTryp10ugSCXTFA0125_1_-60	NC_rep1	618.818	2	618.815	1235.61	5.4747	0.0033878	-0.4587	-0.00028385	5.016	0.003104	618.815	92.502	1.3872	92.502	91.699	93.086	0	79	28	4	0	0	0	0.011518	1	67259	51.092	40.262	1	671530
STPDPPLGGTPR	12	Acetyl (Protein N-term)	_(Acetyl (Protein N-term))STPDPPLGGTPR_			1	0	1	0	1	P51532;P51532-5;P51532-2;P51532-3;P51532-4	P51532	P51532	SMARCA4	Transcription activator BRG1	MSMS	230112HN03HEKTryp10ugSCXTFA0125_2_-60	NC_rep2	618.819	2	618.815	1235.61	NaN	NaN	NaN	NaN	NaN	NaN	NaN	92.279	1	92.279	91.779	92.779	0				0	0	0	0.006579	1	67291	58.37	39.93	1
STPDPPLGGTPR	12	Acetyl (Protein N-term)	_(Acetyl (Protein N-term))STPDPPLGGTPR_			1	0	1	0	1	P51532;P51532-5;P51532-2;P51532-3;P51532-4	P51532	P51532	SMARCA4	Transcription activator BRG1	MULTI-MSMS	230112HN04HEKTryp10ugSCXTFA0125_3_-60	NC_rep3	618.819	2	618.815	1235.61	5.9359	0.0036732	-0.79241	-0.00049036	5.1435	0.0031829	618.815	92.083	1.1659	92.083	91.409	92.575	1.4211e-14	67	23	4	0	0	0	0.029427	1	67482	41.283	25.902	1	819830
STPPLAASGMAPGPFAGPQAQQAAR	25	Acetyl (Protein N-term),Oxidation (M)	_(Acetyl (Protein N-term))STPPLAASGM(Oxidation (M))APGPFAGPQAQQAAR_	STPPLAASGM(1)APGPFAGPQAQQAAR	STPPLAASGM(87)APGPFAGPQAQQAAR	1	1	0	0	1	Q96HR3;Q96HR3-2	Q96HR3	Q96HR3	MED30	Mediator of RNA polymerase II transcription subunit 30	MULTI-MSMS	230112HN02HEKTryp10ugSCXTFA0125_1_-40	NC_rep1	813.41	3	813.069	2436.19	8.3591	0.0067966	1.757	0.0014285	10.116	0.0082251	813.406	134.93	0.41508	134.93	134.8	135.21	0	12	7	2	0	0	0	9.1569e-07	1	32757	87.319	82.226	1	2177600
STPPLAASGMAPGPFAGPQAQQAAR	25	Acetyl (Protein N-term),Oxidation (M)	_(Acetyl (Protein N-term))STPPLAASGM(Oxidation (M))APGPFAGPQAQQAAR_	STPPLAASGM(1)APGPFAGPQAQQAAR	STPPLAASGM(85)APGPFAGPQAQQAAR	1	1	0	0	1	Q96HR3;Q96HR3-2	Q96HR3	Q96HR3	MED30	Mediator of RNA polymerase II transcription subunit 30	MULTI-MSMS	230112HN03HEKTryp10ugSCXTFA0125_2_-40	NC_rep2	813.41	3	813.069	2436.19	8.0463	0.0065422	0.74001	0.00060168	8.7863	0.0071439	813.404	134.82	0.67199	134.82	134.57	135.24	0	44	12	6	0	0	0	2.8387e-06	1	32675	84.689	80.05	1	2140100
STPPLAASGMAPGPFAGPQAQQAAR	25	Acetyl (Protein N-term),Oxidation (M)	_(Acetyl (Protein N-term))STPPLAASGM(Oxidation (M))APGPFAGPQAQQAAR_	STPPLAASGM(1)APGPFAGPQAQQAAR	STPPLAASGM(96)APGPFAGPQAQQAAR	1	1	0	0	1	Q96HR3;Q96HR3-2	Q96HR3	Q96HR3	MED30	Mediator of RNA polymerase II transcription subunit 30	MULTI-MSMS	230112HN04HEKTryp10ugSCXTFA0125_3_-40	NC_rep3	813.412	3	813.069	2436.19	8.5359	0.0069403	0.45806	0.00037244	8.994	0.0073127	813.404	134.75	0.62036	134.75	134.45	135.07	0	46	11	6	0	0	0	3.177e-11	1	32944	96.016	90.202	1	2178900
STRQRLQQQLTQAQETLKSLGALKK	25	Unmodified	_STRQRLQQQLTQAQETLKSLGALKK_			0	0	1	4	5	Q9Y4P3	Q9Y4P3	Q9Y4P3	TBL2	Transducin beta-like protein 2	MULTI-SECPEP	230112HN14HEKV810ugMOLEX_1_-60	C_rep1	571.306	5	571.73	2853.61	4.9005	0.0028018	-0.3855	-0.0002204	4.5151	0.0025814	571.73	130.55	0.36838	130.55	130.42	130.79	0	11	6	3	0	0	0	3.9768e-31	1	73590	79.445	72.722	1	2586400
STRQRLQQQLTQAQETLKSLGALKK	25	Unmodified	_STRQRLQQQLTQAQETLKSLGALKK_			0	0	1	4	5	Q9Y4P3	Q9Y4P3	Q9Y4P3	TBL2	Transducin beta-like protein 2	MULTI-MSMS	230112HN15HEKV810ugMOLEX_2_-60	C_rep2	571.733	5	571.73	2853.61	4.0927	0.0023399	-0.42159	-0.00024103	3.6711	0.0020989	572.13	131.16	0.31442	131.16	131.05	131.36	0	16	5	4	0	0	0	2.2121e-07	1	73708	57.61	47.627	1	3170900
STSLSALVTNSDLSLRKS	18	Unmodified	_STSLSALVTNSDLSLRKS_			0	0	1	2	2	Q9NVK5;Q9NVK5-2	Q9NVK5	Q9NVK5	FGFR1OP2	FGFR1 oncogene partner 2	MULTI-MSMS	230112HN16HEKV810ugMOLEX_3_-60	C_rep3	627.346	3	627.009	1878.01	5.384	0.0033758	-0.063147	-3.9593e-05	5.3208	0.0033362	627.009	127.7	0.83202	127.7	127.08	127.91	0	39	15	5	0	0	0	4.2217e-53	1	72597	136.39	126.29	1	3782900
STSLSALVTNSDLSLRKS	18	Unmodified	_STSLSALVTNSDLSLRKS_			0	0	1	2	2	Q9NVK5;Q9NVK5-2	Q9NVK5	Q9NVK5	FGFR1OP2	FGFR1 oncogene partner 2	MULTI-MSMS	230112HN14HEKV810ugMOLEX_1_-60	C_rep1	627.348	3	627.009	1878.01	5.2625	0.0032996	0.023396	1.4669e-05	5.2859	0.0033143	627.01	127.65	0.56583	127.65	127.35	127.92	1.4211e-14	36	10	5	0	0	0	2.4761e-18	1	72824	106.16	99.575	1	3710600
STSLSALVTNSDLSLRKS	18	Unmodified	_STSLSALVTNSDLSLRKS_			0	0	1	2	2	Q9NVK5;Q9NVK5-2	Q9NVK5	Q9NVK5	FGFR1OP2	FGFR1 oncogene partner 2	MULTI-MSMS	230112HN15HEKV810ugMOLEX_2_-60	C_rep2	627.347	3	627.009	1878.01	4.5852	0.002875	0.34056	0.00021353	4.9257	0.0030885	627.343	127.63	0.6239	127.63	127.29	127.91	0	27	11	4	0	0	0	2.326e-13	1	72772	95.767	90.107	1	1892000
STSPSDSLPCSLAGSPAPSPAPSPAPAGL	29	Unmodified	_STSPSDSLPCSLAGSPAPSPAPSPAPAGL_			0	0	1	0	0	Q9BXK1	Q9BXK1	Q9BXK1	KLF16	Krueppel-like factor 16	MULTI-MSMS	230112HN02HEKTryp10ugSCXTFA0125_1_-60	NC_rep1	893.105	3	892.766	2675.27	5.8696	0.0052401	-0.17018	-0.00015193	5.6994	0.0050882	893.1	145.98	0.51016	145.98	145.73	146.24	0	43	9	7	0	0	0	3.7081e-08	1	80624	57.922	51.124	1	3277400
STSPSDSLPCSLAGSPAPSPAPSPAPAGL	29	Unmodified	_STSPSDSLPCSLAGSPAPSPAPSPAPAGL_			0	0	1	0	0	Q9BXK1	Q9BXK1	Q9BXK1	KLF16	Krueppel-like factor 16	MULTI-MSMS	230112HN03HEKTryp10ugSCXTFA0125_2_-60	NC_rep2	893.105	3	892.766	2675.27	6.2341	0.0055656	-0.16457	-0.00014692	6.0695	0.0054186	893.1	145.97	0.50911	145.97	145.69	146.2	0	45	9	6	0	0	0	2.0099e-08	1	80749	72.654	65.855	1	3706400
STSPSDSLPCSLAGSPAPSPAPSPAPAGL	29	Unmodified	_STSPSDSLPCSLAGSPAPSPAPSPAPAGL_			0	0	1	0	0	Q9BXK1	Q9BXK1	Q9BXK1	KLF16	Krueppel-like factor 16	MULTI-MSMS	230112HN04HEKTryp10ugSCXTFA0125_3_-60	NC_rep3	893.107	3	892.766	2675.27	6.3862	0.0057013	0.043348	3.87e-05	6.4295	0.00574	893.1	145.86	0.51188	145.86	145.63	146.15	0	45	9	7	0	0	0	3.6222e-07	1	80964	50.498	46.765	1	4203700
STSVPQGHTWTQ	12	Acetyl (Protein N-term)	_(Acetyl (Protein N-term))STSVPQGHTWTQ_			1	0	0	0	0	Q9NYJ1	Q9NYJ1	Q9NYJ1	COA4	Cytochrome c oxidase assembly factor 4 homolog, mitochondrial	MULTI-MSMS	230112HN10HEKKRN10ugSCXTFA05_1_-40	N_rep1	685.826	2	685.82	1369.63	5.3323	0.003657	-0.82864	-0.0005683	4.5037	0.0030887	685.82	85.902	1.4335	85.902	85.344	86.778	0	122	32	6	0	0	0	3.4398e-05	3	21085	95.775	83.927	1	19950000
STSVPQGHTWTQ	12	Acetyl (Protein N-term)	_(Acetyl (Protein N-term))STSVPQGHTWTQ_			1	0	0	0	0	Q9NYJ1	Q9NYJ1	Q9NYJ1	COA4	Cytochrome c oxidase assembly factor 4 homolog, mitochondrial	MULTI-MSMS	230112HN11HEKKRN10ugSCXTFA05_2_-40	N_rep2	685.823	2	685.82	1369.63	4.8965	0.0033582	-0.92079	-0.0006315	3.9758	0.0027267	685.82	85.885	1.4332	85.885	85.33	86.764	0	117	32	6	0	0	0	4.3808e-10	2	20905	112.3	100.45	1	23576000
STSVPQGHTWTQ	12	Acetyl (Protein N-term)	_(Acetyl (Protein N-term))STSVPQGHTWTQ_			1	0	0	0	0	Q9NYJ1	Q9NYJ1	Q9NYJ1	COA4	Cytochrome c oxidase assembly factor 4 homolog, mitochondrial	MULTI-MSMS	230112HN12HEKKRN10ugSCXTFA05_3_-40	N_rep3	685.823	2	685.82	1369.63	4.2719	0.0029297	-0.79183	-0.00054305	3.48	0.0023867	685.82	85.58	1.4969	85.58	85.091	86.587	1.4211e-14	136	35	6	0	0	0	1.2777e-05	3	19745	98.254	86.407	1	14441000
STSWSDR	7	Acetyl (Protein N-term)	_(Acetyl (Protein N-term))STSWSDR_			1	0	1	0	1	P49902	P49902	P49902	NT5C2	Cytosolic purine 5-nucleotidase	MULTI-MSMS	230112HN03HEKTryp10ugSCXTFA0125_2_-60	NC_rep2	440.695	2	440.693	879.372	4.7642	0.0020996	-0.26726	-0.00011778	4.497	0.0019818	440.693	58.195	0.70147	58.195	57.816	58.517	0	34	14	3	0	0	0	0.0057073	1	58288	68.915	51.148	1	338810
STTAILQQKYGLLPSHASYL	20	Unmodified	_STTAILQQKYGLLPSHASYL_			0	0	0	1	1	Q86U90	Q86U90	Q86U90	YRDC	YrdC domain-containing protein, mitochondrial	MULTI-MSMS	230112HN16HEKV810ugMOLEX_3_-40	C_rep3	731.068	3	731.063	2190.17	7.6133	0.0055658	-2.2123	-0.0016173	5.401	0.0039485	731.396	135.22	0.36287	135.22	134.98	135.35	0	26	6	5	0	0	0	7.5989e-204	2	31812	193.19	181.4	1	18744000
STTAILQQKYGLLPSHASYL	20	Unmodified	_STTAILQQKYGLLPSHASYL_			0	0	0	1	1	Q86U90	Q86U90	Q86U90	YRDC	YrdC domain-containing protein, mitochondrial	MULTI-MSMS	230112HN16HEKV810ugMOLEX_3_-60	C_rep3	548.803	4	548.549	2190.17	5.0801	0.0027867	0.25521	0.00014	5.3353	0.0029267	548.8	135.18	0.46725	135.18	134.95	135.41	0	21	8	3	0	0	0	0.00064708	1	74517	43.946	37.83	1	5834900
STTAILQQKYGLLPSHASYL	20	Unmodified	_STTAILQQKYGLLPSHASYL_			0	0	0	1	1	Q86U90	Q86U90	Q86U90	YRDC	YrdC domain-containing protein, mitochondrial	MULTI-MSMS	230112HN14HEKV810ugMOLEX_1_-60	C_rep1	731.403	3	731.063	2190.17	5.4487	0.0039833	0.52931	0.00038696	5.978	0.0043703	731.398	135.19	0.56903	135.19	134.96	135.53	0	37	10	6	0	0	0	6.5073e-65	1	74764	141.6	133.62	1	10160000
STTAILQQKYGLLPSHASYL	20	Unmodified	_STTAILQQKYGLLPSHASYL_			0	0	0	1	1	Q86U90	Q86U90	Q86U90	YRDC	YrdC domain-containing protein, mitochondrial	MULTI-MSMS	230112HN14HEKV810ugMOLEX_1_-60	C_rep1	548.803	4	548.549	2190.17	5.6217	0.0030838	0.19369	0.00010625	5.8154	0.0031901	548.8	135.19	0.46583	135.19	134.96	135.42	0	25	8	4	0	0	0	0.0020333	1	74765	38.696	35.359	1	6930300
STTAILQQKYGLLPSHASYL	20	Unmodified	_STTAILQQKYGLLPSHASYL_			0	0	0	1	1	Q86U90	Q86U90	Q86U90	YRDC	YrdC domain-containing protein, mitochondrial	MULTI-MSMS	230112HN15HEKV810ugMOLEX_2_-60	C_rep2	548.802	4	548.549	2190.17	4.8475	0.0026591	0.44961	0.00024663	5.2971	0.0029057	548.8	135.18	0.36326	135.18	134.94	135.31	0	21	6	4	0	0	0	0.0011528	1	74715	41.257	37.92	1	7880400
STTVNVDSLAEYEK	14	Acetyl (Protein N-term)	_(Acetyl (Protein N-term))STTVNVDSLAEYEK_			1	0	3	0	1	P16885	P16885	P16885	PLCG2	1-phosphatidylinositol 4,5-bisphosphate phosphodiesterase gamma-2	MULTI-MSMS	230112HN02HEKTryp10ugSCXTFA0125_1_-40	NC_rep1	799.389	2	799.383	1596.75	7.5096	0.0060031	-0.92309	-0.0007379	6.5865	0.0052652	799.383	133.42	0.47253	133.42	133.14	133.61	0	32	8	5	0	0	0	8.987e-22	1	32374	173.04	148.18	1	6553800
STTVNVDSLAEYEK	14	Acetyl (Protein N-term)	_(Acetyl (Protein N-term))STTVNVDSLAEYEK_			1	0	3	0	1	P16885	P16885	P16885	PLCG2	1-phosphatidylinositol 4,5-bisphosphate phosphodiesterase gamma-2	MULTI-MSMS	230112HN03HEKTryp10ugSCXTFA0125_2_-40	NC_rep2	799.891	2	799.383	1596.75	8.2775	0.0066169	-1.1323	-0.00090517	7.1451	0.0057117	799.382	133.37	0.5167	133.37	133.08	133.59	0	34	9	5	0	0	0	6.0514e-22	1	32301	174.42	151.04	1	5895900
STTVNVDSLAEYEK	14	Acetyl (Protein N-term)	_(Acetyl (Protein N-term))STTVNVDSLAEYEK_			1	0	3	0	1	P16885	P16885	P16885	PLCG2	1-phosphatidylinositol 4,5-bisphosphate phosphodiesterase gamma-2	MULTI-MSMS	230112HN04HEKTryp10ugSCXTFA0125_3_-40	NC_rep3	799.389	2	799.383	1596.75	7.6755	0.0061356	-0.81359	-0.00065037	6.8619	0.0054853	799.383	133.23	0.46714	133.23	132.96	133.42	0	31	8	5	0	0	0	5.1669e-22	1	32553	174.84	161.03	1	5844700
STVHEILC	8	Acetyl (Protein N-term)	_(Acetyl (Protein N-term))STVHEILC_			1	0	1	0	0	P07355;A6NMY6	P07355	P07355	ANXA2;ANXA2P2	Annexin A2;Putative annexin A2-like protein	MULTI-MSMS	230112HN10HEKKRN10ugSCXTFA05_1_-60	N_rep1	500.745	2	500.742	999.47	4.7183	0.0023627	0.18347	9.1869e-05	4.9018	0.0024545	500.742	106.76	0.96189	106.76	106.3	107.26	0	55	21	3	0	0	0	2.525e-07	2	72143	113.08	91.155	1	4873000
STVHEILC	8	Acetyl (Protein N-term)	_(Acetyl (Protein N-term))STVHEILC_			1	0	1	0	0	P07355;A6NMY6	P07355	P07355	ANXA2;ANXA2P2	Annexin A2;Putative annexin A2-like protein	MULTI-MSMS	230112HN11HEKKRN10ugSCXTFA05_2_-60	N_rep2	500.744	2	500.742	999.47	3.9921	0.001999	0.51931	0.00026004	4.5114	0.002259	500.742	106.59	1.0708	106.59	106.16	107.23	0	62	24	3	0	0	0	0.00014278	2	71956	105.27	75.959	1	4115300
STVHEILC	8	Acetyl (Protein N-term)	_(Acetyl (Protein N-term))STVHEILC_			1	0	1	0	0	P07355;A6NMY6	P07355	P07355	ANXA2;ANXA2P2	Annexin A2;Putative annexin A2-like protein	MULTI-MSMS	230112HN12HEKKRN10ugSCXTFA05_3_-60	N_rep3	500.744	2	500.742	999.47	3.9677	0.0019868	0.5637	0.00028227	4.5314	0.002269	500.742	106.35	1.0924	106.35	105.8	106.9	0	91	25	6	0	0	0	0.00021331	1	71015	103.28	83.648	1	3710000
STVNSLPH	8	Unmodified	_STVNSLPH_			0	0	0	0	0	Q8TBZ6	Q8TBZ6	Q8TBZ6	TRMT10A	tRNA methyltransferase 10 homolog A	MULTI-MSMS	230112HN16HEKV810ugMOLEX_3_-60	C_rep3	427.724	2	427.722	853.429	4.5089	0.0019286	0.51035	0.00021829	5.0193	0.0021469	427.722	45.489	1.3497	45.489	44.477	45.827	0	71	25	4	0	0	0	4.6791e-32	2	51948	133.99	95.617	1	5236300
STVNSLPH	8	Unmodified	_STVNSLPH_			0	0	0	0	0	Q8TBZ6	Q8TBZ6	Q8TBZ6	TRMT10A	tRNA methyltransferase 10 homolog A	MULTI-MSMS	230112HN14HEKV810ugMOLEX_1_-60	C_rep1	427.724	2	427.722	853.429	4.6765	0.0020002	-0.11159	-4.7729e-05	4.5649	0.0019525	427.722	45.777	1.5082	45.777	44.636	46.144	0	83	28	4	0	0	0	0.00027951	2	52205	106.76	72.056	1	4536400
STVNSLPH	8	Unmodified	_STVNSLPH_			0	0	0	0	0	Q8TBZ6	Q8TBZ6	Q8TBZ6	TRMT10A	tRNA methyltransferase 10 homolog A	MULTI-MSMS	230112HN15HEKV810ugMOLEX_2_-60	C_rep2	427.724	2	427.722	853.429	4.2022	0.0017974	0.76667	0.00032792	4.9688	0.0021253	427.722	45.506	1.6601	45.506	44.582	46.243	0	70	31	3	0	0	0	9.1519e-17	2	52037	126.68	88.305	1	4424400
SVACVLK	7	Acetyl (Protein N-term)	_(Acetyl (Protein N-term))SVACVLK_			1	0	0	0	1	Q14671;Q14671-2;Q14671-3	Q14671	Q14671	PUM1	Pumilio homolog 1	MULTI-MSMS	230112HN02HEKTryp10ugSCXTFA0125_1_-40	NC_rep1	409.728	2	409.726	817.437	6.2315	0.0025532	0.24096	9.8728e-05	6.4725	0.002652	409.726	104	0.77121	104	103.61	104.38	0	36	14	4	0	0	0	0.012872	1	24850	60.294	7.9948	1	2614900
SVACVLK	7	Acetyl (Protein N-term)	_(Acetyl (Protein N-term))SVACVLK_			1	0	0	0	1	Q14671;Q14671-2;Q14671-3	Q14671	Q14671	PUM1	Pumilio homolog 1	MULTI-MSMS	230112HN03HEKTryp10ugSCXTFA0125_2_-40	NC_rep2	409.728	2	409.726	817.437	6.1939	0.0025378	0.57684	0.00023635	6.7708	0.0027742	409.726	103.8	0.83795	103.8	103.36	104.2	0	41	16	4	0	0	0	0.017203	2	24705	55.604	9.617	1	2966400
SVACVLK	7	Acetyl (Protein N-term)	_(Acetyl (Protein N-term))SVACVLK_			1	0	0	0	1	Q14671;Q14671-2;Q14671-3	Q14671	Q14671	PUM1	Pumilio homolog 1	MULTI-MSMS	230112HN04HEKTryp10ugSCXTFA0125_3_-40	NC_rep3	409.729	2	409.726	817.437	6.4991	0.0026629	0.55277	0.00022648	7.0519	0.0028893	409.726	103.42	0.72743	103.42	103.05	103.78	-1.4211e-14	38	14	4	0	0	0	0.0070858	2	24916	67.035	8.789	1	2925000
SVACVLK	7	Acetyl (Protein N-term)	_(Acetyl (Protein N-term))SVACVLK_			1	0	0	0	1	Q14671;Q14671-2;Q14671-3	Q14671	Q14671	PUM1	Pumilio homolog 1	MULTI-MSMS	230112HN10HEKKRN10ugSCXTFA05_1_-40	N_rep1	409.728	2	409.726	817.437	5.1918	0.0021272	-0.27547	-0.00011287	4.9163	0.0020143	409.726	102.63	0.66343	102.63	102.15	102.81	1.4211e-14	49	14	4	0	0	0	0.0055675	1	25578	69.432	46.81	1	862230
SVACVLK	7	Acetyl (Protein N-term)	_(Acetyl (Protein N-term))SVACVLK_			1	0	0	0	1	Q14671;Q14671-2;Q14671-3	Q14671	Q14671	PUM1	Pumilio homolog 1	MULTI-MSMS	230112HN11HEKKRN10ugSCXTFA05_2_-40	N_rep2	409.728	2	409.726	817.437	5.2724	0.0021603	-0.28651	-0.00011739	4.9859	0.0020429	409.726	102.43	0.67422	102.43	102.04	102.71	0	38	15	3	0	0	0	0.0051753	1	25185	65.672	45.826	1	897010
SVACVLK	7	Acetyl (Protein N-term)	_(Acetyl (Protein N-term))SVACVLK_			1	0	0	0	1	Q14671;Q14671-2;Q14671-3	Q14671	Q14671	PUM1	Pumilio homolog 1	MULTI-MSMS	230112HN12HEKKRN10ugSCXTFA05_3_-40	N_rep3	409.727	2	409.726	817.437	5.0652	0.0020753	-0.32976	-0.00013511	4.7354	0.0019402	409.726	102.18	0.70264	102.18	101.76	102.46	0	39	15	3	0	0	0	0.018214	1	24127	48.174	22.065	1	769340
SVAFAAPR	8	Acetyl (Protein N-term)	_(Acetyl (Protein N-term))SVAFAAPR_			1	0	0	0	1	Q15532;Q15532-2	Q15532	Q15532	SS18	Protein SSXT	MULTI-MSMS	230112HN02HEKTryp10ugSCXTFA0125_1_-40	NC_rep1	430.738	2	430.735	859.455	6.2222	0.0026801	0.87217	0.00037568	7.0944	0.0030558	430.735	103.43	0.6679	103.43	103.09	103.76	0	34	12	4	0	0	0	0.011852	1	24778	58.981	42.827	1	1045700
SVAFAAPR	8	Acetyl (Protein N-term)	_(Acetyl (Protein N-term))SVAFAAPR_			1	0	0	0	1	Q15532;Q15532-2	Q15532	Q15532	SS18	Protein SSXT	MULTI-MSMS	230112HN02HEKTryp10ugSCXTFA0125_1_-60	NC_rep1	430.737	2	430.735	859.455	5.511	0.0023738	-0.19424	-8.3664e-05	5.3168	0.0022901	430.735	103.44	0.97407	103.44	103.01	103.98	0	59	18	5	0	0	0	0.0037217	1	69980	79.307	54.308	1	6413200
SVAFAAPR	8	Acetyl (Protein N-term)	_(Acetyl (Protein N-term))SVAFAAPR_			1	0	0	0	1	Q15532;Q15532-2	Q15532	Q15532	SS18	Protein SSXT	MULTI-MSMS	230112HN03HEKTryp10ugSCXTFA0125_2_-60	NC_rep2	430.738	2	430.735	859.455	5.7732	0.0024867	0.065738	2.8316e-05	5.839	0.002515	430.735	103.2	0.84834	103.2	102.77	103.62	0	66	16	5	0	0	0	0.0034708	2	70065	81.297	56.298	1	6220900
SVAFAAPR	8	Acetyl (Protein N-term)	_(Acetyl (Protein N-term))SVAFAAPR_			1	0	0	0	1	Q15532;Q15532-2	Q15532	Q15532	SS18	Protein SSXT	MULTI-MSMS	230112HN04HEKTryp10ugSCXTFA0125_3_-40	NC_rep3	430.738	2	430.735	859.455	6.7774	0.0029193	0.7942	0.00034209	7.5716	0.0032614	430.735	102.93	0.70307	102.93	102.59	103.29	0	34	13	3	0	0	0	0.00079795	1	24854	108.24	82.411	1	1188100
SVAFAAPR	8	Acetyl (Protein N-term)	_(Acetyl (Protein N-term))SVAFAAPR_			1	0	0	0	1	Q15532;Q15532-2	Q15532	Q15532	SS18	Protein SSXT	MULTI-MSMS	230112HN04HEKTryp10ugSCXTFA0125_3_-60	NC_rep3	430.738	2	430.735	859.455	5.8551	0.002522	0.033753	1.4538e-05	5.8889	0.0025365	430.735	102.94	0.91022	102.94	102.4	103.31	0	64	17	5	0	0	0	0.0020685	1	70153	91.906	66.08	1	5707900
SVAFAAPRQ	9	Acetyl (Protein N-term)	_(Acetyl (Protein N-term))SVAFAAPRQ_			1	0	0	1	1	Q15532;Q15532-2	Q15532	Q15532	SS18	Protein SSXT	MULTI-MSMS	230112HN10HEKKRN10ugSCXTFA05_1_-40	N_rep1	494.767	2	494.764	987.514	5.1325	0.0025394	0.17601	8.7082e-05	5.3085	0.0026264	494.764	99.673	0.93995	99.673	99.183	100.12	0	74	19	5	0	0	0	1.0309e-24	2	24793	128.37	101.4	1	11248000
SVAFAAPRQ	9	Acetyl (Protein N-term)	_(Acetyl (Protein N-term))SVAFAAPRQ_			1	0	0	1	1	Q15532;Q15532-2	Q15532	Q15532	SS18	Protein SSXT	MULTI-MSMS	230112HN11HEKKRN10ugSCXTFA05_2_-40	N_rep2	494.766	2	494.764	987.514	4.8429	0.0023961	0.25224	0.0001248	5.0951	0.0025209	494.764	99.582	0.93519	99.582	99.076	100.01	0	81	20	5	0	0	0	2.9325e-58	2	24488	149.99	120.66	1	10503000
SVAFAAPRQ	9	Acetyl (Protein N-term)	_(Acetyl (Protein N-term))SVAFAAPRQ_			1	0	0	1	1	Q15532;Q15532-2	Q15532	Q15532	SS18	Protein SSXT	MULTI-MSMS	230112HN12HEKKRN10ugSCXTFA05_3_-40	N_rep3	494.766	2	494.764	987.514	4.6239	0.0022877	0.071908	3.5578e-05	4.6958	0.0023233	494.764	99.266	0.89817	99.266	98.769	99.667	0	74	19	5	0	0	0	2.7655e-58	2	23350	150.17	120.83	1	10322000
SVAGGEIR	8	Acetyl (Protein N-term)	_(Acetyl (Protein N-term))SVAGGEIR_			1	0	1	0	1	Q9H773	Q9H773	Q9H773	DCTPP1	dCTP pyrophosphatase 1	MULTI-MSMS	230112HN02HEKTryp10ugSCXTFA0125_1_-60	NC_rep1	415.724	2	415.722	829.429	4.2709	0.0017755	0.17642	7.3344e-05	4.4474	0.0018489	415.722	64.915	0.86285	64.915	64.48	65.343	0	58	16	5	0	0	0	0.00013651	2	60094	147.52	30.647	1	10113000
SVAGGEIR	8	Acetyl (Protein N-term)	_(Acetyl (Protein N-term))SVAGGEIR_			1	0	1	0	1	Q9H773	Q9H773	Q9H773	DCTPP1	dCTP pyrophosphatase 1	MULTI-MSMS	230112HN03HEKTryp10ugSCXTFA0125_2_-60	NC_rep2	415.724	2	415.722	829.429	4.779	0.0019867	0.22634	9.4094e-05	5.0054	0.0020808	415.722	64.579	0.90117	64.579	64.174	65.075	0	74	18	5	0	0	0	0.0012925	1	59971	178.08	71.322	1	10150000
SVAGGEIR	8	Acetyl (Protein N-term)	_(Acetyl (Protein N-term))SVAGGEIR_			1	0	1	0	1	Q9H773	Q9H773	Q9H773	DCTPP1	dCTP pyrophosphatase 1	MULTI-MSMS	230112HN03HEKTryp10ugSCXTFA0125_2_-80	NC_rep2	415.724	2	415.722	829.429	6.0925	0.0025328	-0.52487	-0.0002182	5.5676	0.0023146	415.722	64.597	1.0377	64.597	64.097	65.134	0	76	21	5	0	0	0	0.0039768	1	97432	77.282	10.248	1	2224600
SVAGGEIR	8	Acetyl (Protein N-term)	_(Acetyl (Protein N-term))SVAGGEIR_			1	0	1	0	1	Q9H773	Q9H773	Q9H773	DCTPP1	dCTP pyrophosphatase 1	MULTI-MSMS	230112HN04HEKTryp10ugSCXTFA0125_3_-60	NC_rep3	415.724	2	415.722	829.429	4.9523	0.0020588	0.63297	0.00026314	5.5853	0.0023219	415.722	64.314	1.0439	64.314	63.918	64.962	1.4211e-14	77	21	5	0	0	0	0.00025635	1	60279	162.5	50.817	1	10700000
SVAGGEIRGDTGGEDTAAPG	20	Acetyl (Protein N-term)	_(Acetyl (Protein N-term))SVAGGEIRGDTGGEDTAAPG_			1	0	4	1	1	Q9H773	Q9H773	Q9H773	DCTPP1	dCTP pyrophosphatase 1	MULTI-MSMS	230112HN10HEKKRN10ugSCXTFA05_1_-60	N_rep1	929.928	2	929.924	1857.83	4.2923	0.0039915	-0.14511	-0.00013494	4.1472	0.0038566	929.924	88.772	0.60388	88.772	88.44	89.044	0	47	12	5	0	0	0	9.535e-11	1	67129	81.431	67.012	1	2345000
SVAGGEIRGDTGGEDTAAPG	20	Acetyl (Protein N-term)	_(Acetyl (Protein N-term))SVAGGEIRGDTGGEDTAAPG_			1	0	4	1	1	Q9H773	Q9H773	Q9H773	DCTPP1	dCTP pyrophosphatase 1	MULTI-MSMS	230112HN10HEKKRN10ugSCXTFA05_1_-60	N_rep1	619.954	3	620.285	1857.83	4.6541	0.0028868	-0.2007	-0.00012449	4.4534	0.0027624	620.285	88.776	1.2099	88.776	88.301	89.511	0	108	24	7	0	0	0	0.00029981	1	67167	66.152	59.884	1	73323000
SVAGGEIRGDTGGEDTAAPG	20	Acetyl (Protein N-term)	_(Acetyl (Protein N-term))SVAGGEIRGDTGGEDTAAPG_			1	0	4	1	1	Q9H773	Q9H773	Q9H773	DCTPP1	dCTP pyrophosphatase 1	MULTI-MSMS	230112HN10HEKKRN10ugSCXTFA05_1_-80	N_rep1	620.289	3	620.285	1857.83	4.8607	0.003015	0.49354	0.00030614	5.3542	0.0033211	620.286	88.794	0.91597	88.794	88.459	89.375	-1.4211e-14	89	18	7	0	0	0	1.358e-05	1	102403	46.159	39.891	1	2407600
SVAGGEIRGDTGGEDTAAPG	20	Acetyl (Protein N-term)	_(Acetyl (Protein N-term))SVAGGEIRGDTGGEDTAAPG_			1	0	4	1	1	Q9H773	Q9H773	Q9H773	DCTPP1	dCTP pyrophosphatase 1	MULTI-MSMS	230112HN11HEKKRN10ugSCXTFA05_2_-60	N_rep2	930.429	2	929.924	1857.83	3.592	0.0033402	-0.23532	-0.00021883	3.3566	0.0031214	929.924	88.624	0.67612	88.624	88.29	88.966	0	53	14	5	0	0	0	3.435e-33	1	66901	121.28	106.86	1	2378200
SVAGGEIRGDTGGEDTAAPG	20	Acetyl (Protein N-term)	_(Acetyl (Protein N-term))SVAGGEIRGDTGGEDTAAPG_			1	0	4	1	1	Q9H773	Q9H773	Q9H773	DCTPP1	dCTP pyrophosphatase 1	MULTI-MSMS	230112HN11HEKKRN10ugSCXTFA05_2_-60	N_rep2	620.287	3	620.285	1857.83	3.9106	0.0024257	-0.25904	-0.00016068	3.6516	0.002265	620.285	88.614	1.3531	88.614	88.013	89.366	0	126	28	7	0	0	0	0.00031799	1	66952	65.808	61.369	1	72667000
SVAGGEIRGDTGGEDTAAPG	20	Acetyl (Protein N-term)	_(Acetyl (Protein N-term))SVAGGEIRGDTGGEDTAAPG_			1	0	4	1	1	Q9H773	Q9H773	Q9H773	DCTPP1	dCTP pyrophosphatase 1	MULTI-MSMS	230112HN12HEKKRN10ugSCXTFA05_3_-40	N_rep3	929.928	2	929.924	1857.83	5.0923	0.0047355	-0.9524	-0.00088566	4.1399	0.0038498	929.923	66.563	0.42318	66.563	66.34	66.763	0	25	9	3	0	0	0	3.2867e-05	1	14738	40.113	25.694	1	260600
SVAGGEIRGDTGGEDTAAPG	20	Acetyl (Protein N-term)	_(Acetyl (Protein N-term))SVAGGEIRGDTGGEDTAAPG_			1	0	4	1	1	Q9H773	Q9H773	Q9H773	DCTPP1	dCTP pyrophosphatase 1	MULTI-MSMS	230112HN12HEKKRN10ugSCXTFA05_3_-60	N_rep3	930.429	2	929.924	1857.83	3.213	0.0029879	-0.084116	-7.8221e-05	3.1289	0.0029096	930.426	88.429	0.60136	88.429	88.099	88.701	0	49	12	5	0	0	0	2.101e-15	1	66016	88.552	74.133	1	1722700
SVAGGEIRGDTGGEDTAAPG	20	Acetyl (Protein N-term)	_(Acetyl (Protein N-term))SVAGGEIRGDTGGEDTAAPG_			1	0	4	1	1	Q9H773	Q9H773	Q9H773	DCTPP1	dCTP pyrophosphatase 1	MULTI-MSMS	230112HN12HEKKRN10ugSCXTFA05_3_-60	N_rep3	620.288	3	620.285	1857.83	3.4064	0.0021129	0.079637	4.9397e-05	3.486	0.0021623	620.285	88.416	1.2921	88.416	87.918	89.211	0	113	26	7	0	0	0	0.00014148	2	66067	69.148	64.129	1	57678000
SVATGSSETAGGASGGGA	18	Acetyl (Protein N-term)	_(Acetyl (Protein N-term))SVATGSSETAGGASGGGA_			1	0	1	0	0	Q8TAE6	Q8TAE6	Q8TAE6	PPP1R14C	Protein phosphatase 1 regulatory subunit 14C	MULTI-MSMS	230112HN10HEKKRN10ugSCXTFA05_1_-40	N_rep1	733.328	2	733.324	1464.63	6.1689	0.0045238	1.1241	0.00082431	7.2929	0.0053481	733.325	63.354	0.66501	63.354	62.983	63.648	0	49	14	5	0	0	0	1.5529e-16	2	15313	94.692	88.033	1	2012300
SVATGSSETAGGASGGGAR	19	Acetyl (Protein N-term)	_(Acetyl (Protein N-term))SVATGSSETAGGASGGGAR_			1	0	1	0	1	Q8TAE6	Q8TAE6	Q8TAE6	PPP1R14C	Protein phosphatase 1 regulatory subunit 14C	MULTI-MSMS	230112HN02HEKTryp10ugSCXTFA0125_1_-60	NC_rep1	541.255	3	541.252	1620.73	4.3145	0.0023352	0.085367	4.6205e-05	4.3998	0.0023814	541.252	51.592	0.68301	51.592	51.215	51.898	7.1054e-15	56	15	5	0	0	0	0.00040773	1	56361	70.335	66.473	1	853560
SVATGSSETAGGASGGGAR	19	Acetyl (Protein N-term)	_(Acetyl (Protein N-term))SVATGSSETAGGASGGGAR_			1	0	1	0	1	Q8TAE6	Q8TAE6	Q8TAE6	PPP1R14C	Protein phosphatase 1 regulatory subunit 14C	MULTI-MSMS	230112HN03HEKTryp10ugSCXTFA0125_2_-60	NC_rep2	541.589	3	541.252	1620.73	4.7164	0.0025527	0.016076	8.7011e-06	4.7325	0.0025615	541.252	51.31	0.67322	51.31	50.926	51.6	0	51	14	5	0	0	0	0.0030359	1	56330	45.704	43.939	1	1194800
SVATGSSETAGGASGGGAR	19	Acetyl (Protein N-term)	_(Acetyl (Protein N-term))SVATGSSETAGGASGGGAR_			1	0	1	0	1	Q8TAE6	Q8TAE6	Q8TAE6	PPP1R14C	Protein phosphatase 1 regulatory subunit 14C	MULTI-MSMS	230112HN04HEKTryp10ugSCXTFA0125_3_-60	NC_rep3	541.255	3	541.252	1620.73	5.1055	0.0027634	-0.17264	-9.3444e-05	4.9328	0.0026699	541.252	50.853	0.77648	50.853	50.538	51.314	0	64	17	5	0	0	0	0.0011862	1	56694	53.779	51.07	1	976860
SVCLKWAPPKHKQVKLSKK	19	Unmodified	_SVCLKWAPPKHKQVKLSKK_			0	0	0	5	6	Q9H7Z6	Q9H7Z6	Q9H7Z6	KAT8	Histone acetyltransferase KAT8	MULTI-MSMS	230112HN16HEKV810ugMOLEX_3_-40	C_rep3	378.063	6	377.894	2261.32	4.1786	0.001579	0.24193	9.1426e-05	4.4205	0.0016705	378.061	57.593	0.67584	57.593	57.152	57.828	0	20	12	2	0	0	0	0.00013419	1	12009	50.392	47.63	1	2512200
SVCLKWAPPKHKQVKLSKK	19	Unmodified	_SVCLKWAPPKHKQVKLSKK_			0	0	0	5	6	Q9H7Z6	Q9H7Z6	Q9H7Z6	KAT8	Histone acetyltransferase KAT8	MULTI-MSMS	230112HN14HEKV810ugMOLEX_1_-40	C_rep1	378.064	6	377.894	2261.32	4.0501	0.0015305	2.0133	0.0007608	6.0634	0.0022913	378.062	57.215	0.67391	57.215	56.722	57.396	0	23	12	2	0	0	0	4.7621e-07	1	11846	65.924	61.942	1	2116000
SVCLKWAPPKHKQVKLSKK	19	Unmodified	_SVCLKWAPPKHKQVKLSKK_			0	0	0	5	6	Q9H7Z6	Q9H7Z6	Q9H7Z6	KAT8	Histone acetyltransferase KAT8	MULTI-MSMS	230112HN14HEKV810ugMOLEX_1_-40	C_rep1	453.274	5	453.271	2261.32	4.4488	0.0020165	2.0202	0.00091569	6.469	0.0029322	453.473	57.212	0.46559	57.212	56.878	57.343	7.1054e-15	28	8	5	0	0	0	4.2457e-31	1	11849	116.6	113.37	1	1437800
SVCLKWAPPKHKQVKLSKK	19	Unmodified	_SVCLKWAPPKHKQVKLSKK_			0	0	0	5	6	Q9H7Z6	Q9H7Z6	Q9H7Z6	KAT8	Histone acetyltransferase KAT8	MULTI-SECPEP	230112HN15HEKV810ugMOLEX_2_-40	C_rep2	377.867	6	377.894	2261.32	3.9991	0.0015112	0.82569	0.00031202	4.8248	0.0018232	378.061	57.37	0.83377	57.37	56.749	57.582	0	27	15	2	0	0	0	0.0079768	1	12020	36.744	33.943	1	1941500
SVDAHLQIGPLKKSCISVLKRR	22	Unmodified	_SVDAHLQIGPLKKSCISVLKRR_			0	0	1	4	5	Q96LD4;Q96LD4-2	Q96LD4	Q96LD4	TRIM47	Tripartite motif-containing protein 47	MULTI-MSMS	230112HN16HEKV810ugMOLEX_3_-40	C_rep3	418.415	6	418.413	2504.44	4.5635	0.0019094	0.65461	0.0002739	5.2181	0.0021833	418.581	93.947	0.72223	93.947	93.543	94.265	0	34	13	4	0	0	0	0.0025562	1	21279	33.348	29.471	1	795080
SVDAHLQIGPLKKSCISVLKRR	22	Unmodified	_SVDAHLQIGPLKKSCISVLKRR_			0	0	1	4	5	Q96LD4;Q96LD4-2	Q96LD4	Q96LD4	TRIM47	Tripartite motif-containing protein 47	MULTI-MSMS	230112HN14HEKV810ugMOLEX_1_-40	C_rep1	418.583	6	418.413	2504.44	4.6714	0.0019546	1.7077	0.00071451	6.3791	0.0026691	418.581	93.688	0.51671	93.688	93.439	93.956	0	27	9	4	0	0	0	1.0411e-10	1	21144	64.723	60.695	1	845360
SVDAHLQIGPLKKSCISVLKRR	22	Unmodified	_SVDAHLQIGPLKKSCISVLKRR_			0	0	1	4	5	Q96LD4;Q96LD4-2	Q96LD4	Q96LD4	TRIM47	Tripartite motif-containing protein 47	MULTI-MSMS	230112HN15HEKV810ugMOLEX_2_-40	C_rep2	418.583	6	418.413	2504.44	4.6682	0.0019532	0.8314	0.00034787	5.4996	0.0023011	418.581	93.804	0.72141	93.804	93.511	94.232	0	42	13	4	0	0	0	8.8303e-05	1	21272	47.808	44.755	1	637330
SVELEEALPVTTAEGMA	17	Oxidation (M)	_SVELEEALPVTTAEGM(Oxidation (M))A_	SVELEEALPVTTAEGM(1)A	SVELEEALPVTTAEGM(73)A	0	1	4	0	0	Q92522	Q92522	Q92522	H1FX	Histone H1x	MULTI-MSMS	230112HN10HEKKRN10ugSCXTFA05_1_-40	N_rep1	881.931	2	881.924	1761.83	6.5629	0.0057879	0.48193	0.00042503	7.0448	0.006213	881.925	139.8	0.2975	139.8	139.66	139.96	0	20	5	5	0	0	0	1.5706e-06	1	35316	72.848	64.937	1	691240
SVELEEALPVTTAEGMA	17	Unmodified	_SVELEEALPVTTAEGMA_			0	0	4	0	0	Q92522	Q92522	Q92522	H1FX	Histone H1x	MULTI-MSMS	230112HN10HEKKRN10ugSCXTFA05_1_-40	N_rep1	873.935	2	873.927	1745.84	6.6838	0.0058412	2.0377	0.0017808	8.7215	0.007622	873.929	149.43	0.55653	149.43	149.04	149.59	0	31	12	4	0	0	0	3.6217e-06	1	37825	74.841	68.601	1	944050
SVELEEALPVTTAEGMA	17	Unmodified	_SVELEEALPVTTAEGMA_			0	0	4	0	0	Q92522	Q92522	Q92522	H1FX	Histone H1x	MULTI-MSMS	230112HN11HEKKRN10ugSCXTFA05_2_-40	N_rep2	874.434	2	873.927	1745.84	6.3163	0.00552	1.5554	0.0013593	7.8717	0.0068793	873.929	149.33	0.4249	149.33	149.08	149.51	0	35	9	5	0	0	0	2.2171e-08	1	37554	83.862	76.974	1	1194500
SVELEEALPVTTAEGMA	17	Unmodified	_SVELEEALPVTTAEGMA_			0	0	4	0	0	Q92522	Q92522	Q92522	H1FX	Histone H1x	MULTI-MSMS	230112HN12HEKKRN10ugSCXTFA05_3_-40	N_rep3	874.436	2	873.927	1745.84	6.8486	0.0059852	1.034	0.00090363	7.8826	0.0068888	873.928	149.19	0.47094	149.19	148.97	149.44	2.8422e-14	35	10	4	0	0	0	9.2997e-13	1	36445	101.38	89.167	1	1204500
SVELEEALPVTTAEGMA	17	Acetyl (Protein N-term),Oxidation (M)	_(Acetyl (Protein N-term))SVELEEALPVTTAEGM(Oxidation (M))A_	SVELEEALPVTTAEGM(1)A	SVELEEALPVTTAEGM(130)A	1	1	4	0	0	Q92522	Q92522	Q92522	H1FX	Histone H1x	MULTI-MSMS	230112HN10HEKKRN10ugSCXTFA05_1_-40	N_rep1	902.935	2	902.93	1803.84	6.3248	0.0057109	2.296	0.0020732	8.6209	0.007784	902.931	162.7	1.0166	162.7	162.4	163.42	0	50	20	3	0	0	0	8.1735e-48	1	41326	134.59	128.35	1	21037000
SVELEEALPVTTAEGMA	17	Acetyl (Protein N-term),Oxidation (M)	_(Acetyl (Protein N-term))SVELEEALPVTTAEGM(Oxidation (M))A_	SVELEEALPVTTAEGM(1)A	SVELEEALPVTTAEGM(120)A	1	1	4	0	0	Q92522	Q92522	Q92522	H1FX	Histone H1x	MULTI-MSMS	230112HN11HEKKRN10ugSCXTFA05_2_-40	N_rep2	902.934	2	902.93	1803.84	5.7196	0.0051644	1.9468	0.0017578	7.6664	0.0069222	902.931	162.65	0.97616	162.65	162.37	163.35	0	47	20	3	0	0	0	5.2376e-22	1	41103	115.42	109.18	1	11758000
SVELEEALPVTTAEGMA	17	Acetyl (Protein N-term),Oxidation (M)	_(Acetyl (Protein N-term))SVELEEALPVTTAEGM(Oxidation (M))A_	SVELEEALPVTTAEGM(1)A	SVELEEALPVTTAEGM(120)A	1	1	4	0	0	Q92522	Q92522	Q92522	H1FX	Histone H1x	MULTI-MSMS	230112HN12HEKKRN10ugSCXTFA05_3_-40	N_rep3	903.435	2	902.93	1803.84	5.5028	0.0049686	1.2096	0.0010922	6.7124	0.0060608	902.93	162.53	1.148	162.53	162.24	163.39	0	56	24	3	0	0	0	1.0456e-30	1	40002	122.57	114.44	1	14705000
SVELEEALPVTTAEGMA	17	Acetyl (Protein N-term)	_(Acetyl (Protein N-term))SVELEEALPVTTAEGMA_			1	0	4	0	0	Q92522	Q92522	Q92522	H1FX	Histone H1x	MULTI-MSMS	230112HN10HEKKRN10ugSCXTFA05_1_-40	N_rep1	596.959	3	596.957	1787.85	6.0868	0.0036336	-1.7888	-0.0010679	4.298	0.0025657	597.291	168.42	0.30598	168.42	168.26	168.57	0	17	5	4	0	0	0	0.00034587	1	42883	55.656	45.556	1	2238600
SVELEEALPVTTAEGMA	17	Acetyl (Protein N-term)	_(Acetyl (Protein N-term))SVELEEALPVTTAEGMA_			1	0	4	0	0	Q92522	Q92522	Q92522	H1FX	Histone H1x	MULTI-MSMS	230112HN11HEKKRN10ugSCXTFA05_2_-40	N_rep2	597.294	3	596.957	1787.85	5.8169	0.0034724	-1.4941	-0.00089191	4.3228	0.0025805	596.956	168.34	0.28661	168.34	168.16	168.44	0	15	5	4	0	0	0	0.00052806	1	42673	45.014	35.226	1	2163900
SVELEEALPVTTAEGMA	17	Acetyl (Protein N-term)	_(Acetyl (Protein N-term))SVELEEALPVTTAEGMA_			1	0	4	0	0	Q92522	Q92522	Q92522	H1FX	Histone H1x	MULTI-MSMS	230112HN12HEKKRN10ugSCXTFA05_3_-40	N_rep3	894.939	2	894.932	1787.85	5.9401	0.005316	0.1649	0.00014757	6.105	0.0054636	894.932	168.27	0.37988	168.27	167.99	168.37	0	40	8	6	0	0	0	1.5512e-09	1	41572	85.154	70.735	1	17986000
SVELEEALPVTTAEGMAK	18	Acetyl (Protein N-term),Oxidation (M)	_(Acetyl (Protein N-term))SVELEEALPVTTAEGM(Oxidation (M))AK_	SVELEEALPVTTAEGM(1)AK	SVELEEALPVTTAEGM(76)AK	1	1	4	0	1	Q92522	Q92522	Q92522	H1FX	Histone H1x	MULTI-MSMS	230112HN02HEKTryp10ugSCXTFA0125_1_-40	NC_rep1	645.326	3	644.987	1931.94	7.5387	0.0048624	0.078126	5.039e-05	7.6169	0.0049128	645.322	148.8	1.2848	148.8	148.36	149.64	0	83	24	7	0	0	0	0.00025241	2	36355	75.97	66.183	1	17511000
SVELEEALPVTTAEGMAK	18	Acetyl (Protein N-term),Oxidation (M)	_(Acetyl (Protein N-term))SVELEEALPVTTAEGM(Oxidation (M))AK_	SVELEEALPVTTAEGM(1)AK	SVELEEALPVTTAEGM(150)AK	1	1	4	0	1	Q92522	Q92522	Q92522	H1FX	Histone H1x	MULTI-MSMS	230112HN02HEKTryp10ugSCXTFA0125_1_-40	NC_rep1	967.488	2	966.977	1931.94	8.2819	0.0080084	0.50904	0.00049223	8.7909	0.0085006	967.48	148.81	0.51534	148.81	148.52	149.03	0	31	9	4	0	0	0	2.2122e-44	1	36301	153.38	139.95	1	1417700
SVELEEALPVTTAEGMAK	18	Acetyl (Protein N-term),Oxidation (M)	_(Acetyl (Protein N-term))SVELEEALPVTTAEGM(Oxidation (M))AK_	SVELEEALPVTTAEGM(1)AK	SVELEEALPVTTAEGM(67)AK	1	1	4	0	1	Q92522	Q92522	Q92522	H1FX	Histone H1x	MULTI-MSMS	230112HN03HEKTryp10ugSCXTFA0125_2_-40	NC_rep2	644.993	3	644.987	1931.94	7.8936	0.0050913	-0.05657	-3.6487e-05	7.837	0.0050548	644.987	148.82	1.6938	148.82	148.27	149.97	0	90	32	7	0	0	0	0.00079361	2	36193	66.893	57.312	1	13985000
SVELEEALPVTTAEGMAK	18	Acetyl (Protein N-term),Oxidation (M)	_(Acetyl (Protein N-term))SVELEEALPVTTAEGM(Oxidation (M))AK_	SVELEEALPVTTAEGM(1)AK	SVELEEALPVTTAEGM(120)AK	1	1	4	0	1	Q92522	Q92522	Q92522	H1FX	Histone H1x	MULTI-MSMS	230112HN03HEKTryp10ugSCXTFA0125_2_-40	NC_rep2	967.486	2	966.977	1931.94	8.6804	0.0083937	-0.15593	-0.00015078	8.5244	0.0082429	967.479	148.81	0.46687	148.81	148.53	149	0	27	8	4	0	0	0	3.285e-19	1	36223	121.28	108.08	1	1155600
SVELEEALPVTTAEGMAK	18	Acetyl (Protein N-term),Oxidation (M)	_(Acetyl (Protein N-term))SVELEEALPVTTAEGM(Oxidation (M))AK_	SVELEEALPVTTAEGM(1)AK	SVELEEALPVTTAEGM(91)AK	1	1	4	0	1	Q92522	Q92522	Q92522	H1FX	Histone H1x	MULTI-MSMS	230112HN04HEKTryp10ugSCXTFA0125_3_-40	NC_rep3	644.993	3	644.987	1931.94	7.9201	0.0051084	0.090996	5.8691e-05	8.0111	0.0051671	644.987	148.71	1.7561	148.71	148.32	150.07	0	104	33	7	0	0	0	4.1681e-06	2	36471	91.475	82.059	1	14903000
SVELEEALPVTTAEGMAK	18	Acetyl (Protein N-term),Oxidation (M)	_(Acetyl (Protein N-term))SVELEEALPVTTAEGM(Oxidation (M))AK_	SVELEEALPVTTAEGM(1)AK	SVELEEALPVTTAEGM(140)AK	1	1	4	0	1	Q92522	Q92522	Q92522	H1FX	Histone H1x	MULTI-MSMS	230112HN04HEKTryp10ugSCXTFA0125_3_-40	NC_rep3	967.487	2	966.977	1931.94	8.2229	0.0079514	1.1658	0.0011273	9.3887	0.0090786	967.48	148.68	0.51717	148.68	148.42	148.94	0	30	9	4	0	0	0	2.3244e-26	1	36503	135.6	120.4	1	1002400
SVELEEALPVTTAEGMAK	18	Acetyl (Protein N-term),Oxidation (M)	_(Acetyl (Protein N-term))SVELEEALPVTTAEGM(Oxidation (M))AK_	SVELEEALPVTTAEGM(1)AK	SVELEEALPVTTAEGM(79)AK	1	1	4	0	1	Q92522	Q92522	Q92522	H1FX	Histone H1x	MULTI-MSMS	230112HN10HEKKRN10ugSCXTFA05_1_-40	N_rep1	644.991	3	644.987	1931.94	6.3533	0.0040978	0.78211	0.00050445	7.1354	0.0046022	644.989	148.35	2.0741	148.35	147.98	150.05	0	117	45	5	0	0	0	6.0567e-11	2	37519	78.516	72.973	1	6666800
SVELEEALPVTTAEGMAK	18	Acetyl (Protein N-term),Oxidation (M)	_(Acetyl (Protein N-term))SVELEEALPVTTAEGM(Oxidation (M))AK_	SVELEEALPVTTAEGM(1)AK	SVELEEALPVTTAEGM(87)AK	1	1	4	0	1	Q92522	Q92522	Q92522	H1FX	Histone H1x	MULTI-MSMS	230112HN10HEKKRN10ugSCXTFA05_1_-40	N_rep1	966.986	2	966.977	1931.94	6.2878	0.0060802	2.1897	0.0021173	8.4775	0.0081975	967.482	148.38	0.57176	148.38	148.07	148.64	0	34	12	4	0	0	0	1.7969e-14	1	37575	86.814	73.833	1	538330
SVELEEALPVTTAEGMAK	18	Acetyl (Protein N-term),Oxidation (M)	_(Acetyl (Protein N-term))SVELEEALPVTTAEGM(Oxidation (M))AK_	SVELEEALPVTTAEGM(1)AK	SVELEEALPVTTAEGM(89)AK	1	1	4	0	1	Q92522	Q92522	Q92522	H1FX	Histone H1x	MULTI-MSMS	230112HN11HEKKRN10ugSCXTFA05_2_-40	N_rep2	644.991	3	644.987	1931.94	5.81	0.0037474	0.11629	7.5005e-05	5.9263	0.0038224	645.322	148.33	0.87159	148.33	147.95	148.82	0	68	18	5	0	0	0	9.5698e-15	2	37267	88.551	81.48	1	5178700
SVELEEALPVTTAEGMAK	18	Acetyl (Protein N-term),Oxidation (M)	_(Acetyl (Protein N-term))SVELEEALPVTTAEGM(Oxidation (M))AK_	SVELEEALPVTTAEGM(1)AK	SVELEEALPVTTAEGM(75)AK	1	1	4	0	1	Q92522	Q92522	Q92522	H1FX	Histone H1x	MULTI-MSMS	230112HN11HEKKRN10ugSCXTFA05_2_-40	N_rep2	966.986	2	966.977	1931.94	5.7797	0.0055889	1.7805	0.0017217	7.5602	0.0073106	966.978	148.32	0.44889	148.32	148.12	148.57	0	25	9	3	0	0	0	3.2764e-07	1	37326	74.76	61.332	1	421190
SVELEEALPVTTAEGMAK	18	Acetyl (Protein N-term),Oxidation (M)	_(Acetyl (Protein N-term))SVELEEALPVTTAEGM(Oxidation (M))AK_	SVELEEALPVTTAEGM(1)AK	SVELEEALPVTTAEGM(87)AK	1	1	4	0	1	Q92522	Q92522	Q92522	H1FX	Histone H1x	MULTI-MSMS	230112HN12HEKKRN10ugSCXTFA05_3_-40	N_rep3	966.984	2	966.977	1931.94	6.0616	0.0058614	2.0174	0.0019508	8.079	0.0078122	966.978	148.2	0.44029	148.2	148.01	148.45	0	28	9	4	0	0	0	1.5352e-14	1	36220	87.363	78.85	1	464930
SVELEEALPVTTAEGMAK	18	Acetyl (Protein N-term),Oxidation (M)	_(Acetyl (Protein N-term))SVELEEALPVTTAEGM(Oxidation (M))AK_	SVELEEALPVTTAEGM(1)AK	SVELEEALPVTTAEGM(79)AK	1	1	4	0	1	Q92522	Q92522	Q92522	H1FX	Histone H1x	MSMS	230112HN12HEKKRN10ugSCXTFA05_3_-40	N_rep3	644.992	3	644.987	1931.94	NaN	NaN	NaN	NaN	NaN	NaN	NaN	148.09	1	148.09	147.59	148.59	0				0	0	0	9.3189e-09	1	36161	79.013	73.191	1
SVELEEALPVTTAEGMAK	18	Acetyl (Protein N-term),Oxidation (M)	_(Acetyl (Protein N-term))SVELEEALPVTTAEGM(Oxidation (M))AK_	SVELEEALPVTTAEGM(1)AK	SVELEEALPVTTAEGM(42)AK	1	1	4	0	1	Q92522	Q92522	Q92522	H1FX	Histone H1x	MSMS	230112HN12HEKKRN10ugSCXTFA05_3_-40	N_rep3	644.993	3	644.987	1931.94	NaN	NaN	NaN	NaN	NaN	NaN	NaN	148.53	1	148.53	148.03	149.03	0				0	0	0	0.00042312	1	36271	41.86	37.826	1
SVELEEALPVTTAEGMAK	18	Acetyl (Protein N-term)	_(Acetyl (Protein N-term))SVELEEALPVTTAEGMAK_			1	0	4	0	1	Q92522	Q92522	Q92522	H1FX	Histone H1x	MULTI-MSMS	230112HN02HEKTryp10ugSCXTFA0125_1_-40	NC_rep1	639.995	3	639.656	1915.94	6.8876	0.0044057	-0.11949	-7.6433e-05	6.7681	0.0043293	639.656	157.63	0.62167	157.63	157.26	157.88	0	47	11	6	0	0	0	2.2566e-20	1	38543	125.61	108.73	1	8529600
SVELEEALPVTTAEGMAK	18	Acetyl (Protein N-term)	_(Acetyl (Protein N-term))SVELEEALPVTTAEGMAK_			1	0	4	0	1	Q92522	Q92522	Q92522	H1FX	Histone H1x	MULTI-MSMS	230112HN02HEKTryp10ugSCXTFA0125_1_-40	NC_rep1	959.488	2	958.98	1915.94	7.3833	0.0070805	-0.72409	-0.00069438	6.6592	0.0063861	958.979	157.63	0.51915	157.63	157.31	157.83	2.8422e-14	37	9	6	0	0	0	5.8082e-83	1	38549	218.85	186.35	1	4602500
SVELEEALPVTTAEGMAK	18	Acetyl (Protein N-term)	_(Acetyl (Protein N-term))SVELEEALPVTTAEGMAK_			1	0	4	0	1	Q92522	Q92522	Q92522	H1FX	Histone H1x	MULTI-MSMS	230112HN03HEKTryp10ugSCXTFA0125_2_-40	NC_rep2	639.995	3	639.656	1915.94	6.6764	0.0042706	0.45371	0.00029022	7.1301	0.0045608	639.99	157.62	0.65716	157.62	157.19	157.84	2.8422e-14	51	12	8	0	0	0	1.096e-09	1	38435	98.796	81.917	1	13290000
SVELEEALPVTTAEGMAK	18	Acetyl (Protein N-term)	_(Acetyl (Protein N-term))SVELEEALPVTTAEGMAK_			1	0	4	0	1	Q92522	Q92522	Q92522	H1FX	Histone H1x	MULTI-MSMS	230112HN03HEKTryp10ugSCXTFA0125_2_-40	NC_rep2	958.986	2	958.98	1915.94	7.3481	0.0070466	-0.17327	-0.00016616	7.1748	0.0068805	959.481	157.62	0.61288	157.62	157.19	157.8	0	34	11	5	0	0	0	1.8739e-82	1	38452	217.21	177.29	1	8427400
SVELEEALPVTTAEGMAK	18	Acetyl (Protein N-term)	_(Acetyl (Protein N-term))SVELEEALPVTTAEGMAK_			1	0	4	0	1	Q92522	Q92522	Q92522	H1FX	Histone H1x	MULTI-MSMS	230112HN04HEKTryp10ugSCXTFA0125_3_-40	NC_rep3	639.994	3	639.656	1915.94	7.6637	0.0049021	-0.15609	-9.9846e-05	7.5076	0.0048023	639.99	157.51	0.60844	157.51	157.12	157.73	0	54	11	7	0	0	0	4.4796e-18	2	38727	110.37	92.665	1	12549000
SVELEEALPVTTAEGMAK	18	Acetyl (Protein N-term)	_(Acetyl (Protein N-term))SVELEEALPVTTAEGMAK_			1	0	4	0	1	Q92522	Q92522	Q92522	H1FX	Histone H1x	MULTI-MSMS	230112HN04HEKTryp10ugSCXTFA0125_3_-40	NC_rep3	959.487	2	958.98	1915.94	7.6218	0.0073091	-0.80809	-0.00077495	6.8137	0.0065342	959.481	157.52	0.50462	157.52	157.22	157.73	0	38	9	6	0	0	0	8.7962e-62	2	38733	203.21	158.6	1	5505200
SVELEEALPVTTAEGMAK	18	Acetyl (Protein N-term)	_(Acetyl (Protein N-term))SVELEEALPVTTAEGMAK_			1	0	4	0	1	Q92522	Q92522	Q92522	H1FX	Histone H1x	MULTI-MSMS	230112HN10HEKKRN10ugSCXTFA05_1_-40	N_rep1	639.659	3	639.656	1915.94	5.683	0.0036351	0.17283	0.00011055	5.8558	0.0037457	639.99	157.14	0.69414	157.14	156.79	157.48	0	74	16	6	0	0	0	1.1541e-25	2	39846	110.37	105.05	1	10157000
SVELEEALPVTTAEGMAK	18	Acetyl (Protein N-term)	_(Acetyl (Protein N-term))SVELEEALPVTTAEGMAK_			1	0	4	0	1	Q92522	Q92522	Q92522	H1FX	Histone H1x	MULTI-MSMS	230112HN10HEKKRN10ugSCXTFA05_1_-40	N_rep1	958.985	2	958.98	1915.94	5.8405	0.0056009	0.15753	0.00015107	5.9981	0.005752	958.98	157.15	0.52534	157.15	156.87	157.39	2.8422e-14	49	12	6	0	0	0	1.2726e-206	2	39885	191.05	176.49	1	6429900
SVELEEALPVTTAEGMAK	18	Acetyl (Protein N-term)	_(Acetyl (Protein N-term))SVELEEALPVTTAEGMAK_			1	0	4	0	1	Q92522	Q92522	Q92522	H1FX	Histone H1x	MULTI-MSMS	230112HN11HEKKRN10ugSCXTFA05_2_-40	N_rep2	639.659	3	639.656	1915.94	5.9883	0.0038305	0.15021	9.6085e-05	6.1386	0.0039266	639.99	157.09	0.62058	157.09	156.76	157.38	0	70	14	6	0	0	0	7.8881e-22	1	39606	107.75	102.04	1	15999000
SVELEEALPVTTAEGMAK	18	Acetyl (Protein N-term)	_(Acetyl (Protein N-term))SVELEEALPVTTAEGMAK_			1	0	4	0	1	Q92522	Q92522	Q92522	H1FX	Histone H1x	MULTI-MSMS	230112HN11HEKKRN10ugSCXTFA05_2_-40	N_rep2	958.985	2	958.98	1915.94	5.8466	0.0056068	0.40324	0.00038669	6.2498	0.0059935	958.98	157.05	0.50036	157.05	156.83	157.33	0	49	11	6	0	0	0	6.3204e-162	1	39616	182.02	167.12	1	8006900
SVELEEALPVTTAEGMAK	18	Acetyl (Protein N-term)	_(Acetyl (Protein N-term))SVELEEALPVTTAEGMAK_			1	0	4	0	1	Q92522	Q92522	Q92522	H1FX	Histone H1x	MULTI-MSMS	230112HN12HEKKRN10ugSCXTFA05_3_-40	N_rep3	639.994	3	639.656	1915.94	5.7335	0.0036675	-0.2324	-0.00014866	5.5011	0.0035188	639.656	157.04	0.64313	157.04	156.64	157.29	0	76	15	6	0	0	0	4.1359e-37	1	38500	123.08	117.97	1	17015000
SVELEEALPVTTAEGMAK	18	Acetyl (Protein N-term)	_(Acetyl (Protein N-term))SVELEEALPVTTAEGMAK_			1	0	4	0	1	Q92522	Q92522	Q92522	H1FX	Histone H1x	MULTI-MSMS	230112HN12HEKKRN10ugSCXTFA05_3_-40	N_rep3	959.486	2	958.98	1915.94	5.847	0.0056071	-0.49819	-0.00047775	5.3488	0.0051294	958.979	157.04	0.52772	157.04	156.71	157.24	0	52	12	6	0	0	0	1.1307e-161	1	38512	180.28	174.67	1	6561800
SVELEEALPVTTAEGMAK	18	Oxidation (M)	_SVELEEALPVTTAEGM(Oxidation (M))AK_	SVELEEALPVTTAEGM(1)AK	SVELEEALPVTTAEGM(81)AK	0	1	4	0	1	Q92522	Q92522	Q92522	H1FX	Histone H1x	MULTI-MSMS	230112HN10HEKKRN10ugSCXTFA05_1_-40	N_rep1	630.988	3	630.984	1889.93	5.6017	0.0035346	-0.55417	-0.00034967	5.0475	0.0031849	630.983	126.08	0.72301	126.08	125.61	126.33	1.4211e-14	61	15	5	0	0	0	7.569e-11	1	31753	80.738	71.575	1	1061800
SVELEEALPVTTAEGMAK	18	Oxidation (M)	_SVELEEALPVTTAEGM(Oxidation (M))AK_	SVELEEALPVTTAEGM(1)AK	SVELEEALPVTTAEGM(66)AK	0	1	4	0	1	Q92522	Q92522	Q92522	H1FX	Histone H1x	MULTI-MSMS	230112HN11HEKKRN10ugSCXTFA05_2_-40	N_rep2	631.322	3	630.984	1889.93	5.5388	0.0034949	-0.35346	-0.00022303	5.1854	0.0032719	630.983	126.07	0.68393	126.07	125.61	126.29	0	49	14	5	0	0	0	0.00025328	1	31454	65.716	54.929	1	1024300
SVELEEALPVTTAEGMAK	18	Oxidation (M)	_SVELEEALPVTTAEGM(Oxidation (M))AK_	SVELEEALPVTTAEGM(1)AK	SVELEEALPVTTAEGM(50)AK	0	1	4	0	1	Q92522	Q92522	Q92522	H1FX	Histone H1x	MULTI-MSMS	230112HN12HEKKRN10ugSCXTFA05_3_-40	N_rep3	630.986	3	630.984	1889.93	5.6949	0.0035934	-0.5091	-0.00032123	5.1858	0.0032721	631.318	126.01	0.72811	126.01	125.53	126.26	0	56	15	5	0	0	0	0.00018514	1	30344	49.537	43.757	1	1061400
SVELEEALPVTTAEGMAK	18	Unmodified	_SVELEEALPVTTAEGMAK_			0	0	4	0	1	Q92522	Q92522	Q92522	H1FX	Histone H1x	MULTI-MSMS	230112HN10HEKKRN10ugSCXTFA05_1_-40	N_rep1	625.656	3	625.652	1873.93	7.3029	0.0045691	-0.96605	-0.00060441	6.3368	0.0039647	625.986	136.78	0.50888	136.78	136.45	136.96	-2.8422e-14	34	10	4	0	0	0	2.1926e-14	1	34540	88.19	83.56	1	1114800
SVELEEALPVTTAEGMAK	18	Unmodified	_SVELEEALPVTTAEGMAK_			0	0	4	0	1	Q92522	Q92522	Q92522	H1FX	Histone H1x	MULTI-MSMS	230112HN10HEKKRN10ugSCXTFA05_1_-40	N_rep1	938.483	2	937.974	1873.93	7.9421	0.0074494	-1.8296	-0.0017161	6.1125	0.0057334	937.973	136.77	0.42578	136.77	136.53	136.96	0	22	8	4	0	0	0	6.3405e-16	1	34555	95.401	89.556	1	421910
SVELEEALPVTTAEGMAK	18	Unmodified	_SVELEEALPVTTAEGMAK_			0	0	4	0	1	Q92522	Q92522	Q92522	H1FX	Histone H1x	MULTI-MSMS	230112HN11HEKKRN10ugSCXTFA05_2_-40	N_rep2	625.656	3	625.652	1873.93	6.495	0.0040636	-0.39623	-0.0002479	6.0987	0.0038157	625.652	136.71	0.53263	136.71	136.41	136.94	0	34	10	4	0	0	0	1.4471e-19	1	34245	102.08	96.425	1	1422600
SVELEEALPVTTAEGMAK	18	Unmodified	_SVELEEALPVTTAEGMAK_			0	0	4	0	1	Q92522	Q92522	Q92522	H1FX	Histone H1x	MULTI-MSMS	230112HN11HEKKRN10ugSCXTFA05_2_-40	N_rep2	937.981	2	937.974	1873.93	7.2019	0.0067552	-0.41367	-0.00038801	6.7882	0.0063672	937.975	136.71	0.4372	136.71	136.45	136.89	0	21	8	4	0	0	0	4.7991e-37	1	34259	126.1	115.2	1	564370
SVELEEALPVTTAEGMAK	18	Unmodified	_SVELEEALPVTTAEGMAK_			0	0	4	0	1	Q92522	Q92522	Q92522	H1FX	Histone H1x	MULTI-MSMS	230112HN12HEKKRN10ugSCXTFA05_3_-40	N_rep3	625.656	3	625.652	1873.93	6.3494	0.0039725	-0.55842	-0.00034938	5.7909	0.0036231	625.652	136.65	0.59094	136.65	136.32	136.91	0	39	11	5	0	0	0	1.236e-10	1	33138	78.234	68.577	1	1262700
SVELEEALPVTTAEGMAK	18	Unmodified	_SVELEEALPVTTAEGMAK_			0	0	4	0	1	Q92522	Q92522	Q92522	H1FX	Histone H1x	MULTI-MSMS	230112HN12HEKKRN10ugSCXTFA05_3_-40	N_rep3	938.483	2	937.974	1873.93	6.9831	0.00655	-0.090519	-8.4904e-05	6.8926	0.006465	937.974	136.69	0.44093	136.69	136.37	136.81	0	25	8	4	0	0	0	6.5841e-45	1	33164	132.59	124.18	1	752610
SVELEEALPVTTAEGMAKKVT	21	Acetyl (Protein N-term),Oxidation (M)	_(Acetyl (Protein N-term))SVELEEALPVTTAEGM(Oxidation (M))AKKVT_	SVELEEALPVTTAEGM(1)AKKVT	SVELEEALPVTTAEGM(110)AKKVT	1	1	4	2	2	Q92522	Q92522	Q92522	H1FX	Histone H1x	MULTI-MSMS	230112HN10HEKKRN10ugSCXTFA05_1_-60	N_rep1	754.729	3	754.391	2260.15	5.1184	0.0038613	0.11056	8.3402e-05	5.2289	0.0039447	754.725	141.19	0.74736	141.19	140.76	141.51	0	81	14	7	0	0	0	1.6248e-34	2	81374	112.32	97.552	1	10446000
SVELEEALPVTTAEGMAKKVT	21	Acetyl (Protein N-term),Oxidation (M)	_(Acetyl (Protein N-term))SVELEEALPVTTAEGM(Oxidation (M))AKKVT_	SVELEEALPVTTAEGM(1)AKKVT	SVELEEALPVTTAEGM(110)AKKVT	1	1	4	2	2	Q92522	Q92522	Q92522	H1FX	Histone H1x	MULTI-MSMS	230112HN10HEKKRN10ugSCXTFA05_1_-60	N_rep1	754.729	3	754.391	2260.15	5.1623	0.0038944	0.24521	0.00018499	5.4075	0.0040794	754.726	141.91	1.3907	141.91	141.51	142.9	0	112	28	7	0	0	0	2.4666e-30	2	81555	107.45	99.364	1	9401700
SVELEEALPVTTAEGMAKKVT	21	Acetyl (Protein N-term),Oxidation (M)	_(Acetyl (Protein N-term))SVELEEALPVTTAEGM(Oxidation (M))AKKVT_	SVELEEALPVTTAEGM(1)AKKVT	SVELEEALPVTTAEGM(97)AKKVT	1	1	4	2	2	Q92522	Q92522	Q92522	H1FX	Histone H1x	MULTI-MSMS	230112HN11HEKKRN10ugSCXTFA05_2_-60	N_rep2	754.73	3	754.391	2260.15	4.9355	0.0037233	0.013015	9.8187e-06	4.9485	0.0037331	754.725	141.2	0.74169	141.2	140.73	141.47	0	74	14	7	0	0	0	2.0898e-24	2	81387	96.505	88.416	1	9697000
SVELEEALPVTTAEGMAKKVT	21	Acetyl (Protein N-term),Oxidation (M)	_(Acetyl (Protein N-term))SVELEEALPVTTAEGM(Oxidation (M))AKKVT_	SVELEEALPVTTAEGM(1)AKKVT	SVELEEALPVTTAEGM(88)AKKVT	1	1	4	2	2	Q92522	Q92522	Q92522	H1FX	Histone H1x	MULTI-MSMS	230112HN11HEKKRN10ugSCXTFA05_2_-60	N_rep2	754.729	3	754.391	2260.15	4.9508	0.0037348	0.26994	0.00020364	5.2208	0.0039385	754.726	141.88	1.3993	141.88	141.47	142.87	0	117	29	7	0	0	0	1.3669e-16	2	81580	87.772	83.744	1	7022700
SVELEEALPVTTAEGMAKKVT	21	Acetyl (Protein N-term),Oxidation (M)	_(Acetyl (Protein N-term))SVELEEALPVTTAEGM(Oxidation (M))AKKVT_	SVELEEALPVTTAEGM(1)AKKVT	SVELEEALPVTTAEGM(120)AKKVT	1	1	4	2	2	Q92522	Q92522	Q92522	H1FX	Histone H1x	MULTI-MSMS	230112HN12HEKKRN10ugSCXTFA05_3_-60	N_rep3	754.729	3	754.391	2260.15	4.9972	0.0037699	0.06162	4.6486e-05	5.0589	0.0038164	754.725	141.18	0.73945	141.18	140.76	141.5	0	75	14	8	0	0	0	3.3847e-47	2	80562	124.31	116.22	1	8287700
SVELEEALPVTTAEGMAKKVT	21	Acetyl (Protein N-term),Oxidation (M)	_(Acetyl (Protein N-term))SVELEEALPVTTAEGM(Oxidation (M))AKKVT_	SVELEEALPVTTAEGM(1)AKKVT	SVELEEALPVTTAEGM(75)AKKVT	1	1	4	2	2	Q92522	Q92522	Q92522	H1FX	Histone H1x	MULTI-MSMS	230112HN12HEKKRN10ugSCXTFA05_3_-60	N_rep3	754.729	3	754.391	2260.15	5.0234	0.0037896	-0.070046	-5.2842e-05	4.9534	0.0037368	754.725	141.91	1.642	141.91	141.45	143.09	0	134	34	7	0	0	0	8.3495e-07	2	80749	74.662	71.375	1	7829400
SVELEEALPVTTAEGMAKKVT	21	Acetyl (Protein N-term)	_(Acetyl (Protein N-term))SVELEEALPVTTAEGMAKKVT_			1	0	4	2	2	Q92522	Q92522	Q92522	H1FX	Histone H1x	MULTI-MSMS	230112HN10HEKKRN10ugSCXTFA05_1_-60	N_rep1	749.398	3	749.059	2244.16	5.1204	0.0038354	0.16488	0.0001235	5.2852	0.003959	749.394	156.3	0.9965	156.3	155.73	156.73	0	121	22	8	0	0	0	5.1222e-65	1	85561	139.11	131.66	1	15361000
SVELEEALPVTTAEGMAKKVT	21	Acetyl (Protein N-term)	_(Acetyl (Protein N-term))SVELEEALPVTTAEGMAKKVT_			1	0	4	2	2	Q92522	Q92522	Q92522	H1FX	Histone H1x	MULTI-MSMS	230112HN11HEKKRN10ugSCXTFA05_2_-60	N_rep2	749.398	3	749.059	2244.16	5.3249	0.0039886	0.1995	0.00014944	5.5244	0.0041381	749.394	156.33	1.0298	156.33	155.74	156.77	0	133	24	8	0	0	0	5.3612e-47	1	85612	122.01	114.56	1	14859000
SVELEEALPVTTAEGMAKKVT	21	Acetyl (Protein N-term)	_(Acetyl (Protein N-term))SVELEEALPVTTAEGMAKKVT_			1	0	4	2	2	Q92522	Q92522	Q92522	H1FX	Histone H1x	MULTI-MSMS	230112HN12HEKKRN10ugSCXTFA05_3_-60	N_rep3	749.398	3	749.059	2244.16	5.0114	0.0037539	0.31737	0.00023773	5.3288	0.0039916	749.394	156.29	1.0704	156.29	155.62	156.69	0	142	25	8	0	0	0	6.1947e-76	1	84718	144.01	136.56	1	11560000
SVERLTGVSISQVNHKPLRTA	21	Unmodified	_SVERLTGVSISQVNHKPLRTA_			0	0	1	3	3	O75955;O75955-2	O75955	O75955	FLOT1	Flotillin-1	MULTI-MSMS	230112HN16HEKV810ugMOLEX_3_-40	C_rep3	459.264	5	459.261	2291.27	5.5548	0.0025511	-0.028825	-1.3238e-05	5.526	0.0025379	459.462	84.973	0.93884	84.973	84.551	85.49	0	66	17	6	0	0	0	1.1973e-62	2	18928	134.06	121.79	1	9126400
SVERLTGVSISQVNHKPLRTA	21	Unmodified	_SVERLTGVSISQVNHKPLRTA_			0	0	1	3	3	O75955;O75955-2	O75955	O75955	FLOT1	Flotillin-1	MULTI-SECPEP	230112HN16HEKV810ugMOLEX_3_-40	C_rep3	574.285	4	573.825	2291.27	5.8713	0.0033691	0.50949	0.00029236	6.3808	0.0036615	574.076	84.955	0.3149	84.955	84.761	85.076	0	15	5	4	0	0	0	0.020391	1	18947	37.825	30.251	1	766810
SVERLTGVSISQVNHKPLRTA	21	Unmodified	_SVERLTGVSISQVNHKPLRTA_			0	0	1	3	3	O75955;O75955-2	O75955	O75955	FLOT1	Flotillin-1	MULTI-MSMS	230112HN16HEKV810ugMOLEX_3_-60	C_rep3	574.079	4	573.825	2291.27	4.8176	0.0027644	0.61929	0.00035536	5.4368	0.0031198	574.076	84.961	0.8346	84.961	84.569	85.404	0	65	15	6	0	0	0	1.3282e-167	2	61862	177.61	169.62	1	5538900
SVERLTGVSISQVNHKPLRTA	21	Unmodified	_SVERLTGVSISQVNHKPLRTA_			0	0	1	3	3	O75955;O75955-2	O75955	O75955	FLOT1	Flotillin-1	MULTI-MSMS	230112HN16HEKV810ugMOLEX_3_-60	C_rep3	765.103	3	764.764	2291.27	4.9267	0.0037677	0.67029	0.00051261	5.597	0.0042804	765.099	84.984	0.62637	84.984	84.622	85.248	0	42	11	5	0	0	0	1.7296e-06	1	61803	57.009	54.247	1	804240
SVERLTGVSISQVNHKPLRTA	21	Unmodified	_SVERLTGVSISQVNHKPLRTA_			0	0	1	3	3	O75955;O75955-2	O75955	O75955	FLOT1	Flotillin-1	MULTI-MSMS	230112HN14HEKV810ugMOLEX_1_-40	C_rep1	459.466	5	459.261	2291.27	6.0706	0.002788	0.15714	7.2168e-05	6.2278	0.0028602	459.462	84.722	0.98268	84.722	84.192	85.174	0	61	18	5	0	0	0	5.7632e-46	2	18794	123.19	115.2	1	10303000
SVERLTGVSISQVNHKPLRTA	21	Unmodified	_SVERLTGVSISQVNHKPLRTA_			0	0	1	3	3	O75955;O75955-2	O75955	O75955	FLOT1	Flotillin-1	MULTI-MSMS	230112HN14HEKV810ugMOLEX_1_-60	C_rep1	574.079	4	573.825	2291.27	4.8783	0.0027993	0.52783	0.00030288	5.4061	0.0031022	574.076	84.702	0.72314	84.702	84.366	85.089	0	61	13	6	0	0	0	9.9198e-87	2	62048	150.98	146.43	1	7455700
SVERLTGVSISQVNHKPLRTA	21	Unmodified	_SVERLTGVSISQVNHKPLRTA_			0	0	1	3	3	O75955;O75955-2	O75955	O75955	FLOT1	Flotillin-1	MULTI-MSMS	230112HN14HEKV810ugMOLEX_1_-60	C_rep1	765.436	3	764.764	2291.27	4.8099	0.0036784	0.88252	0.00067492	5.6924	0.0043533	765.099	84.696	0.62021	84.696	84.417	85.037	0	39	11	5	0	0	0	7.5192e-38	1	61988	114.88	110.33	1	823780
SVERLTGVSISQVNHKPLRTA	21	Unmodified	_SVERLTGVSISQVNHKPLRTA_			0	0	1	3	3	O75955;O75955-2	O75955	O75955	FLOT1	Flotillin-1	MULTI-MSMS	230112HN15HEKV810ugMOLEX_2_-40	C_rep2	459.465	5	459.261	2291.27	6.1999	0.0028474	-0.054344	-2.4958e-05	6.1455	0.0028224	459.462	84.917	0.88107	84.917	84.527	85.408	0	68	16	5	0	0	0	1.7607e-32	2	18972	114.46	112.57	1	11475000
SVERLTGVSISQVNHKPLRTA	21	Unmodified	_SVERLTGVSISQVNHKPLRTA_			0	0	1	3	3	O75955;O75955-2	O75955	O75955	FLOT1	Flotillin-1	MULTI-MSMS	230112HN15HEKV810ugMOLEX_2_-60	C_rep2	574.079	4	573.825	2291.27	4.859	0.0027882	0.61968	0.00035559	5.4787	0.0031438	574.076	84.883	0.93187	84.883	84.546	85.477	1.4211e-14	81	17	7	0	0	0	6.3513e-148	2	62042	172.24	164.15	1	5678900
SVERLTGVSISQVNHKPLRTA	21	Unmodified	_SVERLTGVSISQVNHKPLRTA_			0	0	1	3	3	O75955;O75955-2	O75955	O75955	FLOT1	Flotillin-1	MULTI-MSMS	230112HN15HEKV810ugMOLEX_2_-60	C_rep2	765.104	3	764.764	2291.27	4.8931	0.0037421	0.72749	0.00055636	5.6206	0.0042984	765.099	84.949	0.67176	84.949	84.598	85.27	0	49	12	5	0	0	0	8.0671e-13	1	61983	81.356	78.303	1	694950
SVETGHLDGVFMHKR	15	Oxidation (M)	_SVETGHLDGVFM(Oxidation (M))HKR_	SVETGHLDGVFM(1)HKR	SVETGHLDGVFM(73)HKR	0	1	2	1	2	O95819;O95819-2;O95819-5;O95819-3;O95819-6;O95819-4;Q9UKE5-4;Q9UKE5-2;Q9UKE5-6;Q8N4C8-4;Q9UKE5-3;Q9UKE5-5;Q9UKE5;Q8N4C8-5;Q9UKE5-8;Q8N4C8-2;Q8N4C8-3;Q8N4C8;Q9UKE5-7	O95819	O95819	MAP4K4;TNIK;MINK1	Mitogen-activated protein kinase kinase kinase kinase 4;TRAF2 and NCK-interacting protein kinase;Misshapen-like kinase 1	MULTI-MSMS	230112HN02HEKTryp10ugSCXTFA0125_1_-40	NC_rep1	864.931	2	864.928	1727.84	6.4834	0.0056077	-4.4335	-0.0038347	2.0499	0.001773	864.924	132.33	0.56199	132.33	132.1	132.66	0	33	10	5	0	0	0	0.002564	1	32095	72.643	48.178	1	2868200
SVFSQVCTHLDALK	14	Unmodified	_SVFSQVCTHLDALK_			0	0	1	0	1	P00568	P00568	P00568	AK1	Adenylate kinase isoenzyme 1	MSMS	230112HN16HEKV810ugMOLEX_3_-60	C_rep3	535.612	3	535.608	1603.8	NaN	NaN	NaN	NaN	NaN	NaN	NaN	129.71	1	129.71	129.21	130.21	0				0	0	0	4.1222e-32	1	73122	112.42	99.01	1
SVFSQVCTHLDALK	14	Unmodified	_SVFSQVCTHLDALK_			0	0	1	0	1	P00568	P00568	P00568	AK1	Adenylate kinase isoenzyme 1	MULTI-MSMS	230112HN14HEKV810ugMOLEX_1_-60	C_rep1	535.611	3	535.608	1603.8	4.8101	0.0025764	0.12481	6.6849e-05	4.935	0.0026432	535.943	129.57	0.41851	129.57	129.31	129.73	0	19	7	3	0	0	0	4.3382e-11	1	73325	103.76	96.88	1	2615600
SVFSQVCTHLDALK	14	Unmodified	_SVFSQVCTHLDALK_			0	0	1	0	1	P00568	P00568	P00568	AK1	Adenylate kinase isoenzyme 1	MULTI-MSMS	230112HN15HEKV810ugMOLEX_2_-60	C_rep2	535.611	3	535.608	1603.8	4.1145	0.0022037	-0.11515	-6.1676e-05	3.9993	0.0021421	535.943	129.81	0.52702	129.81	129.53	130.06	0	25	9	4	0	0	0	0.0011641	1	73307	84.566	72.184	1	2502000
SVGCACPGCSSK	12	Acetyl (Protein N-term)	_(Acetyl (Protein N-term))SVGCACPGCSSK_			1	0	0	0	1	Q86U70	Q86U70	Q86U70	LDB1	LIM domain-binding protein 1	MULTI-MSMS	230112HN02HEKTryp10ugSCXTFA0125_1_-40	NC_rep1	656.265	2	656.26	1310.51	5.7479	0.0037721	-1.4467	-0.00094944	4.3012	0.0028227	656.26	48.522	0.59849	48.522	48.179	48.777	0	42	12	4	0	0	0	7.3204e-05	1	10593	103.22	99.965	1	2321600
SVGCACPGCSSK	12	Acetyl (Protein N-term)	_(Acetyl (Protein N-term))SVGCACPGCSSK_			1	0	0	0	1	Q86U70	Q86U70	Q86U70	LDB1	LIM domain-binding protein 1	MULTI-MSMS	230112HN03HEKTryp10ugSCXTFA0125_2_-40	NC_rep2	656.265	2	656.26	1310.51	6.7849	0.0044527	-2.0854	-0.0013685	4.6995	0.0030841	656.259	48.314	0.67228	48.314	47.973	48.645	0	48	14	4	0	0	0	2.8511e-05	2	10529	117.52	113.1	1	2117400
SVGCACPGCSSK	12	Acetyl (Protein N-term)	_(Acetyl (Protein N-term))SVGCACPGCSSK_			1	0	0	0	1	Q86U70	Q86U70	Q86U70	LDB1	LIM domain-binding protein 1	MULTI-MSMS	230112HN04HEKTryp10ugSCXTFA0125_3_-40	NC_rep3	656.264	2	656.26	1310.51	6.6246	0.0043475	-0.10348	-6.7913e-05	6.5212	0.0042796	656.26	48.115	0.58787	48.115	47.839	48.427	0	47	12	5	0	0	0	6.8363e-05	1	10759	110.39	106.8	1	1967600
SVGDGETVEFDVVEGEK	17	Unmodified	_SVGDGETVEFDVVEGEK_			0	0	6	0	1	P67809;P16989;P16989-2;P16989-3	P67809;P16989	P67809	YBX1;YBX3	Nuclease-sensitive element-binding protein 1;Y-box-binding protein 3	MULTI-MSMS	230112HN02HEKTryp10ugSCXTFA0125_1_-40	NC_rep1	898.927	2	898.415	1794.82	6.8176	0.0061251	2.7905	0.002507	9.6081	0.0086321	898.418	120.32	0.65721	120.32	120.03	120.69	0	40	12	5	0	0	0	6.3698e-15	1	29019	130.07	111.8	1	2266000
SVGDGETVEFDVVEGEK	17	Unmodified	_SVGDGETVEFDVVEGEK_			0	0	6	0	1	P67809;P16989;P16989-2;P16989-3	P67809;P16989	P67809	YBX1;YBX3	Nuclease-sensitive element-binding protein 1;Y-box-binding protein 3	MULTI-MSMS	230112HN02HEKTryp10ugSCXTFA0125_1_-60	NC_rep1	599.617	3	599.279	1794.82	5.3255	0.0031914	0.49827	0.0002986	5.8237	0.00349	599.279	120.31	0.60943	120.31	120	120.61	0	38	11	5	0	0	0	0.0067314	1	74199	53.565	49.393	1	852440
SVGDGETVEFDVVEGEK	17	Unmodified	_SVGDGETVEFDVVEGEK_			0	0	6	0	1	P67809;P16989;P16989-2;P16989-3	P67809;P16989	P67809	YBX1;YBX3	Nuclease-sensitive element-binding protein 1;Y-box-binding protein 3	MULTI-MSMS	230112HN03HEKTryp10ugSCXTFA0125_2_-60	NC_rep2	599.617	3	599.279	1794.82	5.5782	0.0033429	0.39567	0.00023712	5.9738	0.00358	599.28	120.11	0.50324	120.11	119.81	120.31	0	27	9	4	0	0	0	0.0076897	1	74250	51.193	47.022	1	389770
SVGDGETVEFDVVEGEK	17	Unmodified	_SVGDGETVEFDVVEGEK_			0	0	6	0	1	P67809;P16989;P16989-2;P16989-3	P67809;P16989	P67809	YBX1;YBX3	Nuclease-sensitive element-binding protein 1;Y-box-binding protein 3	MULTI-MSMS	230112HN04HEKTryp10ugSCXTFA0125_3_-40	NC_rep3	898.424	2	898.415	1794.82	7.18	0.0064506	1.073	0.00096401	8.253	0.0074146	898.417	119.83	0.63068	119.83	119.51	120.14	0	38	12	4	0	0	0	6.7039e-11	1	29137	112.51	97.945	1	602360
SVGDGETVEFDVVEGEK	17	Unmodified	_SVGDGETVEFDVVEGEK_			0	0	6	0	1	P67809;P16989;P16989-2;P16989-3	P67809;P16989	P67809	YBX1;YBX3	Nuclease-sensitive element-binding protein 1;Y-box-binding protein 3	MULTI-MSMS	230112HN04HEKTryp10ugSCXTFA0125_3_-60	NC_rep3	599.618	3	599.279	1794.82	5.5554	0.0033292	0.87802	0.00052618	6.4334	0.0038554	599.614	119.87	0.63731	119.87	119.48	120.12	-1.4211e-14	37	12	5	0	0	0	0.022738	1	74425	41.202	37.031	1	345930
SVGELYSQCTR	11	Acetyl (Protein N-term)	_(Acetyl (Protein N-term))SVGELYSQCTR_			1	0	1	0	1	Q9ULV0	Q9ULV0	Q9ULV0	MYO5B	Unconventional myosin-Vb	MULTI-MSMS	230112HN02HEKTryp10ugSCXTFA0125_1_-40	NC_rep1	671.315	2	671.309	1340.6	6.0701	0.0040749	-0.072029	-4.8353e-05	5.9981	0.0040265	671.309	105.43	0.56873	105.43	105.05	105.62	0	27	10	4	0	0	0	0.00050257	1	25238	107.79	93.114	1	721790
SVGELYSQCTR	11	Acetyl (Protein N-term)	_(Acetyl (Protein N-term))SVGELYSQCTR_			1	0	1	0	1	Q9ULV0	Q9ULV0	Q9ULV0	MYO5B	Unconventional myosin-Vb	MULTI-MSMS	230112HN03HEKTryp10ugSCXTFA0125_2_-40	NC_rep2	671.313	2	671.309	1340.6	6.6076	0.0044358	-1.2691	-0.00085195	5.3386	0.0035838	671.308	105.39	0.61661	105.39	105.07	105.69	0	21	11	4	0	0	0	0.00037782	1	25174	112.75	98.541	1	578410
SVGELYSQCTR	11	Acetyl (Protein N-term)	_(Acetyl (Protein N-term))SVGELYSQCTR_			1	0	1	0	1	Q9ULV0	Q9ULV0	Q9ULV0	MYO5B	Unconventional myosin-Vb	MULTI-MSMS	230112HN04HEKTryp10ugSCXTFA0125_3_-40	NC_rep3	671.311	2	671.309	1340.6	6.3102	0.0042361	-0.84201	-0.00056525	5.4682	0.0036708	671.308	105.29	0.71729	105.29	104.96	105.68	0	23	13	2	0	0	0	0.00051625	1	25432	107.24	87.973	1	774040
SVGFIGAGQLAYALAR	16	Acetyl (Protein N-term)	_(Acetyl (Protein N-term))SVGFIGAGQLAYALAR_			1	0	0	0	1	Q96C36	Q96C36	Q96C36	PYCR2	Pyrroline-5-carboxylate reductase 2	MULTI-MSMS	230112HN02HEKTryp10ugSCXTFA0125_1_-60	NC_rep1	545.97	3	545.967	1634.88	5.7674	0.0031488	0.42886	0.00023414	6.1963	0.003383	546.301	168.5	0.38163	168.5	168.33	168.72	0	24	7	5	0	0	0	5.3476e-12	1	86336	111.83	99.411	1	2709000
SVGFIGAGQLAYALAR	16	Acetyl (Protein N-term)	_(Acetyl (Protein N-term))SVGFIGAGQLAYALAR_			1	0	0	0	1	Q96C36	Q96C36	Q96C36	PYCR2	Pyrroline-5-carboxylate reductase 2	MULTI-MSMS	230112HN03HEKTryp10ugSCXTFA0125_2_-60	NC_rep2	546.305	3	545.967	1634.88	6.1221	0.0033425	0.961	0.00052467	7.0831	0.0038672	545.967	168.5	0.32773	168.5	168.33	168.66	0	25	6	5	0	0	0	1.9173e-06	1	86489	92.935	79.531	1	1962000
SVGFIGAGQLAYALAR	16	Acetyl (Protein N-term)	_(Acetyl (Protein N-term))SVGFIGAGQLAYALAR_			1	0	0	0	1	Q96C36	Q96C36	Q96C36	PYCR2	Pyrroline-5-carboxylate reductase 2	MULTI-MSMS	230112HN04HEKTryp10ugSCXTFA0125_3_-60	NC_rep3	545.971	3	545.967	1634.88	6.7852	0.0037045	0.91596	0.00050008	7.7011	0.0042046	546.301	168.46	0.2869	168.46	168.3	168.58	0	24	5	6	0	0	0	5.0953e-13	1	86690	120.53	107.34	1	2135500
SVGGACVLVA	10	Unmodified	_SVGGACVLVA_			0	0	0	0	0	P46776	P46776	P46776	RPL27A	60S ribosomal protein L27a	MULTI-MSMS	230112HN03HEKTryp10ugSCXTFA0125_2_-60	NC_rep2	466.75	2	466.747	931.48	5.8747	0.002742	-1.0653	-0.00049724	4.8094	0.0022448	466.747	102.36	1.0628	102.36	101.91	102.97	0	86	21	5	0	0	0	0.014374	1	69806	91.906	82.666	1	26138000
SVGNACRLL	9	Unmodified	_SVGNACRLL_			0	0	0	1	1	Q8IV08	Q8IV08	Q8IV08	PLD3	Phospholipase D3	MULTI-SECPEP	230112HN16HEKV810ugMOLEX_3_-60	C_rep3	495.036	2	495.263	988.512	4.6485	0.0023022	-2.4401	-0.0012085	2.2084	0.0010937	495.263	74.059	0.82587	74.059	73.535	74.361	0	30	15	3	0	0	0	0.03477	1	59082	58.981	42.837	1	425510
SVGNACRLL	9	Unmodified	_SVGNACRLL_			0	0	0	1	1	Q8IV08	Q8IV08	Q8IV08	PLD3	Phospholipase D3	MULTI-SECPEP	230112HN14HEKV810ugMOLEX_1_-60	C_rep1	495.718	2	495.263	988.512	4.7554	0.0023552	-2.8568	-0.0014149	1.8986	0.00094033	495.263	74.329	0.46681	74.329	74.132	74.599	0	19	8	3	0	0	0	0.033969	1	59368	66.682	40.08	1	512120
SVGNACRLL	9	Unmodified	_SVGNACRLL_			0	0	0	1	1	Q8IV08	Q8IV08	Q8IV08	PLD3	Phospholipase D3	MSMS	230112HN15HEKV810ugMOLEX_2_-60	C_rep2	495.265	2	495.263	988.512	NaN	NaN	NaN	NaN	NaN	NaN	NaN	74.239	1	74.239	73.739	74.739	0				0	0	0	0.0044171	1	59303	56.011	31.088	1
SVIVVLRNPLIAGK	14	Unmodified	_SVIVVLRNPLIAGK_			0	0	0	1	2	P62316;P62316-2	P62316	P62316	SNRPD2	Small nuclear ribonucleoprotein Sm D2	MULTI-MSMS	230112HN16HEKV810ugMOLEX_3_-60	C_rep3	493.654	3	493.652	1477.93	5.2681	0.0026006	-0.32158	-0.00015875	4.9465	0.0024418	493.652	134.6	0.57173	134.6	134.27	134.84	0	36	10	5	0	0	0	0.00074565	1	74353	82.202	73.152	1	8605700
SVIVVLRNPLIAGK	14	Unmodified	_SVIVVLRNPLIAGK_			0	0	0	1	2	P62316;P62316-2	P62316	P62316	SNRPD2	Small nuclear ribonucleoprotein Sm D2	MULTI-MSMS	230112HN16HEKV810ugMOLEX_3_-60	C_rep3	739.979	2	739.974	1477.93	5.0455	0.0037335	-0.24499	-0.00018129	4.8005	0.0035522	739.975	134.56	0.26083	134.56	134.43	134.69	0	10	4	3	0	0	0	1.0109e-50	1	74381	143.79	143.16	1	1016600
SVIVVLRNPLIAGK	14	Unmodified	_SVIVVLRNPLIAGK_			0	0	0	1	2	P62316;P62316-2	P62316	P62316	SNRPD2	Small nuclear ribonucleoprotein Sm D2	MULTI-MSMS	230112HN14HEKV810ugMOLEX_1_-60	C_rep1	493.653	3	493.652	1477.93	5.7221	0.0028247	-0.67399	-0.00033272	5.0481	0.002492	493.652	134.57	0.62543	134.57	134.23	134.85	0	44	11	5	0	0	0	7.1707e-05	1	74599	89.46	84.755	1	10925000
SVIVVLRNPLIAGK	14	Unmodified	_SVIVVLRNPLIAGK_			0	0	0	1	2	P62316;P62316-2	P62316	P62316	SNRPD2	Small nuclear ribonucleoprotein Sm D2	MULTI-MSMS	230112HN14HEKV810ugMOLEX_1_-60	C_rep1	739.98	2	739.974	1477.93	5.3314	0.0039451	-0.3084	-0.00022821	5.023	0.0037169	739.975	134.56	0.31391	134.56	134.38	134.7	0	13	5	3	0	0	0	8.8167e-63	1	74629	146.16	145.8	1	970530
SVIVVLRNPLIAGK	14	Unmodified	_SVIVVLRNPLIAGK_			0	0	0	1	2	P62316;P62316-2	P62316	P62316	SNRPD2	Small nuclear ribonucleoprotein Sm D2	MULTI-MSMS	230112HN15HEKV810ugMOLEX_2_-60	C_rep2	493.654	3	493.652	1477.93	4.8616	0.0023999	-0.40233	-0.00019861	4.4593	0.0022013	493.652	134.56	0.62582	134.56	134.27	134.89	0	39	11	5	0	0	0	0.00055482	1	74553	85.536	80.969	1	12079000
SVIVVLRNPLIAGK	14	Unmodified	_SVIVVLRNPLIAGK_			0	0	0	1	2	P62316;P62316-2	P62316	P62316	SNRPD2	Small nuclear ribonucleoprotein Sm D2	MULTI-MSMS	230112HN15HEKV810ugMOLEX_2_-60	C_rep2	739.976	2	739.974	1477.93	4.6763	0.0034604	-0.88135	-0.00065218	3.795	0.0028082	739.974	134.56	0.31459	134.56	134.42	134.74	0	12	5	3	0	0	0	5.6121e-51	1	74572	144.65	144.02	1	1017100
SVKRLLNVT	9	Unmodified	_SVKRLLNVT_			0	0	0	2	2	P82673	P82673	P82673	MRPS35	28S ribosomal protein S35, mitochondrial	MULTI-MSMS	230112HN16HEKV810ugMOLEX_3_-40	C_rep3	515.327	2	515.324	1028.63	5.8934	0.003037	-0.47977	-0.00024724	5.4136	0.0027898	515.324	61.811	1.502	61.811	61.319	62.821	7.1054e-15	90	28	5	0	0	0	0.00090624	2	13117	89.542	60.166	1	44663000
SVKRLLNVT	9	Unmodified	_SVKRLLNVT_			0	0	0	2	2	P82673	P82673	P82673	MRPS35	28S ribosomal protein S35, mitochondrial	MULTI-MSMS	230112HN16HEKV810ugMOLEX_3_-40	C_rep3	343.887	3	343.885	1028.63	5.5507	0.0019088	0.059663	2.0517e-05	5.6104	0.0019293	343.885	61.81	0.87949	61.81	61.423	62.302	0	42	16	4	0	0	0	0.018905	1	13148	57.59	39.77	1	2276700
SVKRLLNVT	9	Unmodified	_SVKRLLNVT_			0	0	0	2	2	P82673	P82673	P82673	MRPS35	28S ribosomal protein S35, mitochondrial	MULTI-MSMS	230112HN14HEKV810ugMOLEX_1_-40	C_rep1	515.327	2	515.324	1028.63	5.9172	0.0030493	-0.31884	-0.0001643	5.5983	0.002885	515.324	61.85	1.3513	61.85	61.459	62.811	0	79	25	5	0	0	0	1.1053e-05	2	13071	108.81	79.431	1	49800000
SVKRLLNVT	9	Unmodified	_SVKRLLNVT_			0	0	0	2	2	P82673	P82673	P82673	MRPS35	28S ribosomal protein S35, mitochondrial	MULTI-MSMS	230112HN15HEKV810ugMOLEX_2_-40	C_rep2	515.327	2	515.324	1028.63	5.4384	0.0028025	-0.10883	-5.6083e-05	5.3295	0.0027464	515.324	61.768	1.7637	61.768	61.281	63.045	-7.1054e-15	91	33	5	0	0	0	0.0027832	3	13141	85.38	56.004	1	43509000
SVKVKIPTSKYTKSPGKNSSIQLKTSFL	28	Unmodified	_SVKVKIPTSKYTKSPGKNSSIQLKTSFL_			0	0	0	6	6	Q86XA9;Q86XA9-2	Q86XA9	Q86XA9	HEATR5A	HEAT repeat-containing protein 5A	MULTI-MSMS	230112HN16HEKV810ugMOLEX_3_-40	C_rep3	512.137	6	511.965	3065.75	6.2942	0.0032224	0.622	0.00031844	6.9162	0.0035408	512.133	101.33	0.82546	101.33	100.75	101.57	-1.4211e-14	65	15	6	0	0	0	0.0019422	1	23134	27.09	24.505	1	3534500
SVKVKIPTSKYTKSPGKNSSIQLKTSFL	28	Unmodified	_SVKVKIPTSKYTKSPGKNSSIQLKTSFL_			0	0	0	6	6	Q86XA9;Q86XA9-2	Q86XA9	Q86XA9	HEATR5A	HEAT repeat-containing protein 5A	MULTI-MSMS	230112HN16HEKV810ugMOLEX_3_-40	C_rep3	614.562	5	614.157	3065.75	6.302	0.0038704	0.77356	0.00047509	7.0755	0.0043455	614.358	101.34	0.67018	101.34	100.95	101.62	0	51	12	6	0	0	0	2.5532e-47	1	23186	109.97	109.17	1	3082100
SVKVKIPTSKYTKSPGKNSSIQLKTSFL	28	Unmodified	_SVKVKIPTSKYTKSPGKNSSIQLKTSFL_			0	0	0	6	6	Q86XA9;Q86XA9-2	Q86XA9	Q86XA9	HEATR5A	HEAT repeat-containing protein 5A	MULTI-MSMS	230112HN14HEKV810ugMOLEX_1_-40	C_rep1	614.363	5	614.157	3065.75	6.0269	0.0037015	1.2657	0.00077732	7.2926	0.0044788	614.359	100.88	0.83854	100.88	100.53	101.37	1.4211e-14	44	15	6	0	0	0	4.4579e-65	1	22962	122.78	120.28	1	5887500
SVKVKIPTSKYTKSPGKNSSIQLKTSFL	28	Unmodified	_SVKVKIPTSKYTKSPGKNSSIQLKTSFL_			0	0	0	6	6	Q86XA9;Q86XA9-2	Q86XA9	Q86XA9	HEATR5A	HEAT repeat-containing protein 5A	MULTI-MSMS	230112HN14HEKV810ugMOLEX_1_-40	C_rep1	512.137	6	511.965	3065.75	5.7909	0.0029647	1.6365	0.00083781	7.4273	0.0038025	512.133	100.88	0.88999	100.88	100.22	101.11	1.4211e-14	39	16	6	0	0	0	0.004867	1	22966	24.395	18.234	1	5414600
SVKVKIPTSKYTKSPGKNSSIQLKTSFL	28	Unmodified	_SVKVKIPTSKYTKSPGKNSSIQLKTSFL_			0	0	0	6	6	Q86XA9;Q86XA9-2	Q86XA9	Q86XA9	HEATR5A	HEAT repeat-containing protein 5A	MULTI-MSMS	230112HN15HEKV810ugMOLEX_2_-40	C_rep2	614.364	5	614.157	3065.75	5.7604	0.0035378	1.7808	0.0010937	7.5412	0.0046315	614.359	101.3	0.93875	101.3	100.99	101.93	1.4211e-14	43	17	6	0	0	0	1.4766e-154	1	23200	164.96	159.59	1	5400900
SVLEEIGLT	9	Unmodified	_SVLEEIGLT_			0	0	2	0	0	P56377	P56377	P56377	AP1S2	AP-1 complex subunit sigma-2	MULTI-MSMS	230112HN02HEKTryp10ugSCXTFA0125_1_-60	NC_rep1	480.769	2	480.766	959.518	5.8305	0.0028031	0.23527	0.00011311	6.0657	0.0029162	480.766	146.01	0.6621	146.01	145.73	146.39	0	46	12	5	0	0	0	0.017694	1	80627	97.068	73.095	1	9262200
SVLEEIGLT	9	Unmodified	_SVLEEIGLT_			0	0	2	0	0	P56377	P56377	P56377	AP1S2	AP-1 complex subunit sigma-2	MULTI-MSMS	230112HN04HEKTryp10ugSCXTFA0125_3_-60	NC_rep3	480.769	2	480.766	959.518	6.557	0.0031524	0.030743	1.478e-05	6.5878	0.0031672	480.766	145.81	0.71773	145.81	145.43	146.15	0	51	13	5	0	0	0	0.028338	1	80921	92.467	64.942	1	8683000
SVLFISTLHGG	11	Unmodified	_SVLFISTLHGG_			0	0	0	0	0	Q9BTM9	Q9BTM9	Q9BTM9	URM1	Ubiquitin-related modifier 1	MULTI-MSMS	230112HN16HEKV810ugMOLEX_3_-40	C_rep3	565.822	2	565.814	1129.61	8.1546	0.004614	3.2089	0.0018156	11.363	0.0064296	565.816	130.31	0.57055	130.31	130.02	130.6	0	38	10	5	0	0	0	1.8899e-16	2	30603	122.13	110.91	1	21351000
SVLFISTLHGG	11	Unmodified	_SVLFISTLHGG_			0	0	0	0	0	Q9BTM9	Q9BTM9	Q9BTM9	URM1	Ubiquitin-related modifier 1	MULTI-MSMS	230112HN14HEKV810ugMOLEX_1_-40	C_rep1	565.819	2	565.814	1129.61	6.7423	0.0038149	2.5594	0.0014481	9.3016	0.005263	565.815	130.4	0.68543	130.4	130.03	130.72	0	30	12	4	0	0	0	1.8899e-16	1	30496	122.13	105.35	1	18095000
SVLFISTLHGG	11	Unmodified	_SVLFISTLHGG_			0	0	0	0	0	Q9BTM9	Q9BTM9	Q9BTM9	URM1	Ubiquitin-related modifier 1	MULTI-MSMS	230112HN15HEKV810ugMOLEX_2_-40	C_rep2	565.819	2	565.814	1129.61	6.9076	0.0039084	2.2286	0.001261	9.1362	0.0051694	565.815	130.38	0.62697	130.38	130.04	130.67	0	38	11	5	0	0	0	1.8899e-16	1	30628	122.13	105.35	1	19696000
SVLFISTLHGG	11	Unmodified	_SVLFISTLHGG_			0	0	0	0	0	Q9BTM9	Q9BTM9	Q9BTM9	URM1	Ubiquitin-related modifier 1	MULTI-SECPEP	230112HN15HEKV810ugMOLEX_2_-60	C_rep2	565.511	2	565.814	1129.61	4.1172	0.0023296	1.2665	0.00071661	5.3838	0.0030462	565.815	130.37	0.31231	130.37	130.21	130.53	0	12	5	3	0	0	0	0.0054554	1	73480	71.501	62.287	1	773460
SVLGEYE	7	Acetyl (Protein N-term)	_(Acetyl (Protein N-term))SVLGEYE_			1	0	1	0	0	Q8TD19	Q8TD19	Q8TD19	NEK9	Serine/threonine-protein kinase Nek9	MULTI-MSMS	230112HN10HEKKRN10ugSCXTFA05_1_-60	N_rep1	419.697	2	419.695	837.376	4.7281	0.0019844	0.54998	0.00023082	5.2781	0.0022152	419.695	130.89	0.91575	130.89	130.47	131.39	0	46	18	3	0	0	0	0.0095833	1	78674	61.997	51.691	1	326250
SVLGEYE	7	Acetyl (Protein N-term)	_(Acetyl (Protein N-term))SVLGEYE_			1	0	1	0	0	Q8TD19	Q8TD19	Q8TD19	NEK9	Serine/threonine-protein kinase Nek9	MULTI-MSMS	230112HN11HEKKRN10ugSCXTFA05_2_-60	N_rep2	419.697	2	419.695	837.376	4.7015	0.0019732	0.82696	0.00034707	5.5285	0.0023203	419.695	130.61	0.76987	130.61	130.22	130.99	0	46	16	4	0	0	0	0.0076268	1	78587	69.39	59.083	1	291770
SVLGEYE	7	Acetyl (Protein N-term)	_(Acetyl (Protein N-term))SVLGEYE_			1	0	1	0	0	Q8TD19	Q8TD19	Q8TD19	NEK9	Serine/threonine-protein kinase Nek9	MULTI-MSMS	230112HN12HEKKRN10ugSCXTFA05_3_-60	N_rep3	419.697	2	419.695	837.376	4.7	0.0019726	0.70466	0.00029574	5.4047	0.0022683	419.695	130.29	0.78948	130.29	129.94	130.73	0	48	16	4	0	0	0	0.025732	1	77692	42.719	32.412	1	314820
SVLGEYER	8	Acetyl (Protein N-term)	_(Acetyl (Protein N-term))SVLGEYER_			1	0	2	0	1	Q8TD19	Q8TD19	Q8TD19	NEK9	Serine/threonine-protein kinase Nek9	MULTI-MSMS	230112HN02HEKTryp10ugSCXTFA0125_1_-60	NC_rep1	497.748	2	497.746	993.477	5.3684	0.0026721	-0.06695	-3.3324e-05	5.3015	0.0026388	497.746	106.42	1.2905	106.42	105.69	106.98	0	78	24	5	0	0	0	0.00011553	2	70773	148.04	83.24	1	3797800
SVLGEYER	8	Acetyl (Protein N-term)	_(Acetyl (Protein N-term))SVLGEYER_			1	0	2	0	1	Q8TD19	Q8TD19	Q8TD19	NEK9	Serine/threonine-protein kinase Nek9	MULTI-MSMS	230112HN03HEKTryp10ugSCXTFA0125_2_-40	NC_rep2	497.749	2	497.746	993.477	5.9116	0.0029425	0.27795	0.00013835	6.1896	0.0030808	497.746	106.18	0.77962	106.18	105.74	106.52	0	41	14	4	0	0	0	0.00074379	1	25378	116.37	71.604	1	4269500
SVLGEYER	8	Acetyl (Protein N-term)	_(Acetyl (Protein N-term))SVLGEYER_			1	0	2	0	1	Q8TD19	Q8TD19	Q8TD19	NEK9	Serine/threonine-protein kinase Nek9	MULTI-MSMS	230112HN03HEKTryp10ugSCXTFA0125_2_-60	NC_rep2	497.749	2	497.746	993.477	5.758	0.002866	-0.35654	-0.00017747	5.4014	0.0026885	497.746	106.2	1.1841	106.2	105.61	106.79	0	65	22	4	0	0	0	0.00069561	1	70723	119.29	71.375	1	4120400
SVLGEYER	8	Acetyl (Protein N-term)	_(Acetyl (Protein N-term))SVLGEYER_			1	0	2	0	1	Q8TD19	Q8TD19	Q8TD19	NEK9	Serine/threonine-protein kinase Nek9	MULTI-MSMS	230112HN04HEKTryp10ugSCXTFA0125_3_-40	NC_rep3	497.749	2	497.746	993.477	5.9135	0.0029434	0.70823	0.00035252	6.6217	0.0032959	497.746	105.89	0.62343	105.89	105.52	106.15	0	38	11	4	0	0	0	0.00079831	1	25621	107.9	56.56	1	3751700
SVLGEYER	8	Acetyl (Protein N-term)	_(Acetyl (Protein N-term))SVLGEYER_			1	0	2	0	1	Q8TD19	Q8TD19	Q8TD19	NEK9	Serine/threonine-protein kinase Nek9	MULTI-MSMS	230112HN04HEKTryp10ugSCXTFA0125_3_-60	NC_rep3	497.749	2	497.746	993.477	5.7442	0.0028591	0.13421	6.68e-05	5.8784	0.0029259	497.746	105.93	1.0382	105.93	105.29	106.32	0	57	19	4	0	0	0	0.0005802	1	70904	121.62	70.653	1	5060600
SVLGVSMF	8	Oxidation (M)	_SVLGVSM(Oxidation (M))F_	SVLGVSM(1)F	SVLGVSM(89)F	0	1	0	0	0	Q8N3U4;Q8N3U4-2	Q8N3U4	Q8N3U4	STAG2	Cohesin subunit SA-2	MULTI-SECPEP	230112HN16HEKV810ugMOLEX_3_-60	C_rep3	427.539	2	428.218	854.421	5.7205	0.0024496	-0.32391	-0.00013871	5.3966	0.0023109	428.218	127.99	1.197	127.99	127.6	128.8	0	49	22	3	0	0	0	2.04e-06	1	72721	89.427	54.321	1	3675700
SVLIVGQHILKNGLSLLKIGKRNFYIIKWLQL	32	Unmodified	_SVLIVGQHILKNGLSLLKIGKRNFYIIKWLQL_			0	0	0	5	5	Q9Y2Z4	Q9Y2Z4	Q9Y2Z4	YARS2	Tyrosine--tRNA ligase, mitochondrial	MULTI-MSMS	230112HN16HEKV810ugMOLEX_3_-40	C_rep3	618.55	6	618.38	3704.24	7.6754	0.0047463	-1.5021	-0.00092884	6.1734	0.0038175	618.547	169.04	0.96584	169.04	168.74	169.71	0	89	23	6	0	0	0	0.00017201	1	40449	35.648	33.858	1	1823300
SVLIVGQHILKNGLSLLKIGKRNFYIIKWLQL	32	Unmodified	_SVLIVGQHILKNGLSLLKIGKRNFYIIKWLQL_			0	0	0	5	5	Q9Y2Z4	Q9Y2Z4	Q9Y2Z4	YARS2	Tyrosine--tRNA ligase, mitochondrial	MULTI-MSMS	230112HN16HEKV810ugMOLEX_3_-40	C_rep3	742.062	5	741.855	3704.24	8.4126	0.0062409	-2.0137	-0.0014939	6.3989	0.004747	742.054	169.09	0.66204	169.09	168.74	169.4	0	60	15	5	0	0	0	1.6288e-38	2	40492	84.515	82.634	1	1465400
SVLLFTQIKR	10	Unmodified	_SVLLFTQIKR_			0	0	0	1	2	Q03188	Q03188	Q03188	CENPC	Centromere protein C	MULTI-MSMS	230112HN16HEKV810ugMOLEX_3_-40	C_rep3	602.879	2	602.874	1203.73	6.7957	0.0040969	0.87761	0.00052909	7.6733	0.004626	602.875	110.6	0.40936	110.6	110.35	110.76	1.4211e-14	11	7	2	0	0	0	0.0089493	1	25539	68.016	68.016	1	529100
SVLLFTQIKR	10	Unmodified	_SVLLFTQIKR_			0	0	0	1	2	Q03188	Q03188	Q03188	CENPC	Centromere protein C	MULTI-MSMS	230112HN16HEKV810ugMOLEX_3_-60	C_rep3	402.254	3	402.252	1203.73	5.6164	0.0022592	0.22056	8.8722e-05	5.8369	0.0023479	402.252	110.58	1.0294	110.58	110.06	111.09	1.4211e-14	68	18	6	0	0	0	0.00019395	2	68299	100.48	99.572	1	8347400
SVLLFTQIKR	10	Unmodified	_SVLLFTQIKR_			0	0	0	1	2	Q03188	Q03188	Q03188	CENPC	Centromere protein C	MULTI-MSMS	230112HN14HEKV810ugMOLEX_1_-40	C_rep1	602.879	2	602.874	1203.73	6.8838	0.00415	0.022255	1.3417e-05	6.906	0.0041635	602.874	110.44	0.4145	110.44	110.19	110.6	0	14	7	3	0	0	0	0.0089493	1	25428	68.016	66.528	1	724100
SVLLFTQIKR	10	Unmodified	_SVLLFTQIKR_			0	0	0	1	2	Q03188	Q03188	Q03188	CENPC	Centromere protein C	MULTI-MSMS	230112HN15HEKV810ugMOLEX_2_-60	C_rep2	402.254	3	402.252	1203.73	5.238	0.002107	-0.16647	-6.6965e-05	5.0716	0.00204	402.252	110.53	0.73276	110.53	110.15	110.88	0	52	13	5	0	0	0	6.0288e-24	1	68405	128.27	128.27	1	9559400
SVLSSSGKRLGCIKIAASLKGI	22	Unmodified	_SVLSSSGKRLGCIKIAASLKGI_			0	0	0	4	4	P17900	P17900	P17900	GM2A	Ganglioside GM2 activator;Ganglioside GM2 activator isoform short	MULTI-MSMS	230112HN15HEKV810ugMOLEX_2_-80	C_rep2	562.335	4	562.082	2244.3	4.8726	0.0027388	-0.044158	-2.4821e-05	4.8285	0.002714	562.333	120.04	1.8033	120.04	119.3	121.1	0	158	34	8	0	0	0	7.0007e-11	3	110862	71.592	64.019	1	25843000
SVLSSSGKRLGCIKIAASLKGI	22	Unmodified	_SVLSSSGKRLGCIKIAASLKGI_			0	0	0	4	4	P17900	P17900	P17900	GM2A	Ganglioside GM2 activator;Ganglioside GM2 activator isoform short	MULTI-MSMS	230112HN16HEKV810ugMOLEX_3_-40	C_rep3	450.071	5	449.867	2244.3	5.1003	0.0022945	1.3572	0.00061056	6.4575	0.002905	450.068	120.07	1.0269	120.07	119.74	120.77	-1.4211e-14	111	19	8	0	0	0	2.5682e-11	2	28006	74.698	69.821	1	34033000
SVLSSSGKRLGCIKIAASLKGI	22	Unmodified	_SVLSSSGKRLGCIKIAASLKGI_			0	0	0	4	4	P17900	P17900	P17900	GM2A	Ganglioside GM2 activator;Ganglioside GM2 activator isoform short	MULTI-MSMS	230112HN16HEKV810ugMOLEX_3_-40	C_rep3	749.446	3	749.107	2244.3	5.7657	0.0043191	1.3796	0.0010334	7.1453	0.0053526	749.443	120.11	0.56373	120.11	119.84	120.4	1.4211e-14	35	10	4	0	0	0	1.0129e-09	1	27953	63.726	54.463	1	2175400
SVLSSSGKRLGCIKIAASLKGI	22	Unmodified	_SVLSSSGKRLGCIKIAASLKGI_			0	0	0	4	4	P17900	P17900	P17900	GM2A	Ganglioside GM2 activator;Ganglioside GM2 activator isoform short	MULTI-MSMS	230112HN16HEKV810ugMOLEX_3_-60	C_rep3	562.336	4	562.082	2244.3	4.2081	0.0023653	2.2232	0.0012496	6.4313	0.0036149	562.335	120.07	1.7005	120.07	118.87	120.57	0	96	32	7	0	0	0	4.3416e-09	1	70699	58.366	38.813	1	6577400
SVLSSSGKRLGCIKIAASLKGI	22	Unmodified	_SVLSSSGKRLGCIKIAASLKGI_			0	0	0	4	4	P17900	P17900	P17900	GM2A	Ganglioside GM2 activator;Ganglioside GM2 activator isoform short	MULTI-MSMS	230112HN16HEKV810ugMOLEX_3_-80	C_rep3	562.336	4	562.082	2244.3	4.8777	0.0027417	-0.027342	-1.5368e-05	4.8504	0.0027263	562.333	120.05	2.6897	120.05	118.89	121.58	0	201	51	8	0	0	0	3.8626e-11	3	110607	74.047	65.833	1	19415000
SVLSSSGKRLGCIKIAASLKGI	22	Unmodified	_SVLSSSGKRLGCIKIAASLKGI_			0	0	0	4	4	P17900	P17900	P17900	GM2A	Ganglioside GM2 activator;Ganglioside GM2 activator isoform short	MULTI-MSMS	230112HN14HEKV810ugMOLEX_1_-40	C_rep1	450.07	5	449.867	2244.3	5.1305	0.002308	0.49115	0.00022095	5.6217	0.002529	450.068	119.69	0.82925	119.69	119.41	120.23	0	87	15	8	0	0	0	1.325e-10	2	27771	66.045	62.433	1	54834000
SVLSSSGKRLGCIKIAASLKGI	22	Unmodified	_SVLSSSGKRLGCIKIAASLKGI_			0	0	0	4	4	P17900	P17900	P17900	GM2A	Ganglioside GM2 activator;Ganglioside GM2 activator isoform short	MULTI-MSMS	230112HN14HEKV810ugMOLEX_1_-40	C_rep1	749.447	3	749.107	2244.3	6.3014	0.0047205	0.32398	0.0002427	6.6254	0.0049632	749.442	119.64	0.467	119.64	119.46	119.92	0	30	8	5	0	0	0	1.9286e-38	1	27791	116.35	110.96	1	3721800
SVLSSSGKRLGCIKIAASLKGI	22	Unmodified	_SVLSSSGKRLGCIKIAASLKGI_			0	0	0	4	4	P17900	P17900	P17900	GM2A	Ganglioside GM2 activator;Ganglioside GM2 activator isoform short	MULTI-MSMS	230112HN14HEKV810ugMOLEX_1_-60	C_rep1	562.337	4	562.082	2244.3	4.6064	0.0025892	1.8181	0.0010219	6.4245	0.0036111	562.335	119.66	1.0911	119.66	119	120.09	-1.4211e-14	63	20	7	0	0	0	2.2186e-09	2	70807	61.511	52.802	1	10730000
SVLSSSGKRLGCIKIAASLKGI	22	Unmodified	_SVLSSSGKRLGCIKIAASLKGI_			0	0	0	4	4	P17900	P17900	P17900	GM2A	Ganglioside GM2 activator;Ganglioside GM2 activator isoform short	MULTI-MSMS	230112HN15HEKV810ugMOLEX_2_-40	C_rep2	450.07	5	449.867	2244.3	5.3172	0.002392	0.55171	0.0002482	5.8689	0.0026402	450.068	120	1.0228	120	119.68	120.7	0	94	19	6	0	0	0	3.2731e-11	2	28047	74.047	69.171	1	51328000
SVLSSSGKRLGCIKIAASLKGI	22	Unmodified	_SVLSSSGKRLGCIKIAASLKGI_			0	0	0	4	4	P17900	P17900	P17900	GM2A	Ganglioside GM2 activator;Ganglioside GM2 activator isoform short	MULTI-MSMS	230112HN15HEKV810ugMOLEX_2_-40	C_rep2	749.447	3	749.107	2244.3	6.2163	0.0046567	0.24079	0.00018038	6.4571	0.0048371	749.442	120.01	0.45533	120.01	119.83	120.29	-1.4211e-14	30	8	4	0	0	0	7.6405e-16	1	27989	86.557	77.042	1	3132000
SVNYAAGLSPYADK	14	Acetyl (Protein N-term)	_(Acetyl (Protein N-term))SVNYAAGLSPYADK_			1	0	1	0	1	Q8N6T7;Q8N6T7-2	Q8N6T7	Q8N6T7	SIRT6	NAD-dependent protein deacetylase sirtuin-6	MULTI-MSMS	230112HN02HEKTryp10ugSCXTFA0125_1_-40	NC_rep1	749.369	2	749.365	1496.71	6.8803	0.0051559	-0.35415	-0.00026539	6.5262	0.0048905	749.364	128.77	0.72721	128.77	128.48	129.21	0	44	13	5	0	0	0	1.5082e-07	1	31206	101.39	67.001	1	6192000
SVNYAAGLSPYADK	14	Acetyl (Protein N-term)	_(Acetyl (Protein N-term))SVNYAAGLSPYADK_			1	0	1	0	1	Q8N6T7;Q8N6T7-2	Q8N6T7	Q8N6T7	SIRT6	NAD-dependent protein deacetylase sirtuin-6	MULTI-MSMS	230112HN03HEKTryp10ugSCXTFA0125_2_-40	NC_rep2	749.369	2	749.365	1496.71	7.6863	0.0057599	-0.75052	-0.00056241	6.9358	0.0051974	749.364	128.64	1.0782	128.64	128.28	129.36	0	53	20	5	0	0	0	1.3435e-07	1	31086	110.15	78.728	1	4780900
SVNYAAGLSPYADK	14	Acetyl (Protein N-term)	_(Acetyl (Protein N-term))SVNYAAGLSPYADK_			1	0	1	0	1	Q8N6T7;Q8N6T7-2	Q8N6T7	Q8N6T7	SIRT6	NAD-dependent protein deacetylase sirtuin-6	MULTI-MSMS	230112HN04HEKTryp10ugSCXTFA0125_3_-40	NC_rep3	749.369	2	749.365	1496.71	7.3758	0.0055271	-0.14687	-0.00011006	7.2289	0.0054171	749.365	128.43	0.62077	128.43	128.09	128.71	0	41	11	5	0	0	0	6.6418e-08	1	31335	117.03	78.943	1	5498700
SVNYLVSQQNMLLIPTSFSPLK	22	Oxidation (M)	_SVNYLVSQQNM(Oxidation (M))LLIPTSFSPLK_	SVNYLVSQQNM(1)LLIPTSFSPLK	SVNYLVSQQNM(170)LLIPTSFSPLK	0	1	0	0	1	Q9UFN0	Q9UFN0	Q9UFN0	NIPSNAP3A	Protein NipSnap homolog 3A	MULTI-MSMS	230112HN16HEKV810ugMOLEX_3_-40	C_rep3	832.786	3	832.445	2494.31	8.1351	0.006772	-0.39059	-0.00032515	7.7445	0.0064469	832.779	160.56	0.26775	160.56	160.4	160.67	0	23	5	6	0	0	0	1.3032e-148	1	38226	172.81	166.35	1	11264000
SVNYLVSQQNMLLIPTSFSPLK	22	Oxidation (M)	_SVNYLVSQQNM(Oxidation (M))LLIPTSFSPLK_	SVNYLVSQQNM(1)LLIPTSFSPLK	SVNYLVSQQNM(170)LLIPTSFSPLK	0	1	0	0	1	Q9UFN0	Q9UFN0	Q9UFN0	NIPSNAP3A	Protein NipSnap homolog 3A	MULTI-MSMS	230112HN14HEKV810ugMOLEX_1_-40	C_rep1	832.785	3	832.445	2494.31	7.432	0.0061867	-0.67902	-0.00056524	6.753	0.0056215	832.779	160.54	0.28824	160.54	160.37	160.66	0	9	5	2	0	0	0	1.4791e-130	1	38161	166.35	162.25	1	13675000
SVNYLVSQQNMLLIPTSFSPLK	22	Oxidation (M)	_SVNYLVSQQNM(Oxidation (M))LLIPTSFSPLK_	SVNYLVSQQNM(1)LLIPTSFSPLK	SVNYLVSQQNM(97)LLIPTSFSPLK	0	1	0	0	1	Q9UFN0	Q9UFN0	Q9UFN0	NIPSNAP3A	Protein NipSnap homolog 3A	MULTI-MSMS	230112HN14HEKV810ugMOLEX_1_-60	C_rep1	624.84	4	624.586	2494.31	4.8355	0.0030202	-0.03108	-1.9412e-05	4.8044	0.0030008	624.836	160.53	0.42709	160.53	160.34	160.77	0	25	8	5	0	0	0	8.4834e-20	1	81328	96.79	89.43	1	1740400
SVNYLVSQQNMLLIPTSFSPLK	22	Oxidation (M)	_SVNYLVSQQNM(Oxidation (M))LLIPTSFSPLK_	SVNYLVSQQNM(1)LLIPTSFSPLK	SVNYLVSQQNM(160)LLIPTSFSPLK	0	1	0	0	1	Q9UFN0	Q9UFN0	Q9UFN0	NIPSNAP3A	Protein NipSnap homolog 3A	MULTI-MSMS	230112HN15HEKV810ugMOLEX_2_-40	C_rep2	832.786	3	832.445	2494.31	7.8577	0.0065411	-1.4907	-0.0012409	6.367	0.0053002	832.779	160.55	0.27009	160.55	160.42	160.69	0	26	5	7	0	0	0	5.9028e-115	1	38302	162.83	158.65	1	10862000
SVNYLVSQQNMLLIPTSFSPLK	22	Oxidation (M)	_SVNYLVSQQNM(Oxidation (M))LLIPTSFSPLK_	SVNYLVSQQNM(1)LLIPTSFSPLK	SVNYLVSQQNM(79)LLIPTSFSPLK	0	1	0	0	1	Q9UFN0	Q9UFN0	Q9UFN0	NIPSNAP3A	Protein NipSnap homolog 3A	MULTI-MSMS	230112HN15HEKV810ugMOLEX_2_-60	C_rep2	624.84	4	624.586	2494.31	3.9622	0.0024748	-0.33039	-0.00020635	3.6319	0.0022684	624.837	160.54	0.36256	160.54	160.39	160.75	0	20	7	5	0	0	0	4.2152e-13	1	81291	78.987	74.278	1	2155000
SVNYLVSQQNMLLIPTSFSPLK	22	Unmodified	_SVNYLVSQQNMLLIPTSFSPLK_			0	0	0	0	1	Q9UFN0	Q9UFN0	Q9UFN0	NIPSNAP3A	Protein NipSnap homolog 3A	MULTI-MSMS	230112HN14HEKV810ugMOLEX_1_-40	C_rep1	827.453	3	827.114	2478.32	7.1119	0.0058824	-1.7588	-0.0014547	5.3531	0.0044276	827.447	165.01	0.34144	165.01	164.81	165.15	0	26	7	6	0	0	0	3.9113e-64	1	39329	139.26	132.06	1	6539000
SVNYLVSQQNMLLIPTSFSPLK	22	Unmodified	_SVNYLVSQQNMLLIPTSFSPLK_			0	0	0	0	1	Q9UFN0	Q9UFN0	Q9UFN0	NIPSNAP3A	Protein NipSnap homolog 3A	MULTI-MSMS	230112HN15HEKV810ugMOLEX_2_-40	C_rep2	827.455	3	827.114	2478.32	7.118	0.0058874	3.314	0.0027411	10.432	0.0086285	827.451	165.09	0.34212	165.09	164.85	165.2	0	24	7	6	0	0	0	3.5727e-46	1	39483	124.08	117.49	1	4525800
SVPAFIDISEEDQAAELR	18	Acetyl (Protein N-term)	_(Acetyl (Protein N-term))SVPAFIDISEEDQAAELR_			1	0	5	0	1	Q7L2H7	Q7L2H7	Q7L2H7	EIF3M	Eukaryotic translation initiation factor 3 subunit M	MULTI-MSMS	230112HN02HEKTryp10ugSCXTFA0125_1_-40	NC_rep1	678.34	3	678	2030.98	6.7132	0.0045515	0.067252	4.5597e-05	6.7804	0.0045971	678.335	163.35	0.7303	163.35	162.96	163.69	0	81	13	8	0	0	0	1.9168e-71	2	39981	211.12	187.44	1	234440000
SVPAFIDISEEDQAAELR	18	Acetyl (Protein N-term)	_(Acetyl (Protein N-term))SVPAFIDISEEDQAAELR_			1	0	5	0	1	Q7L2H7	Q7L2H7	Q7L2H7	EIF3M	Eukaryotic translation initiation factor 3 subunit M	MULTI-MSMS	230112HN02HEKTryp10ugSCXTFA0125_1_-40	NC_rep1	1017.01	2	1016.5	2030.98	7.8432	0.0079726	-0.7532	-0.00076563	7.09	0.0072069	1017	163.34	0.47049	163.34	163.06	163.53	0	35	8	5	0	0	0	1.8508e-272	2	40015	278.46	240.44	1	15436000
SVPAFIDISEEDQAAELR	18	Acetyl (Protein N-term)	_(Acetyl (Protein N-term))SVPAFIDISEEDQAAELR_			1	0	5	0	1	Q7L2H7	Q7L2H7	Q7L2H7	EIF3M	Eukaryotic translation initiation factor 3 subunit M	MULTI-MSMS	230112HN03HEKTryp10ugSCXTFA0125_2_-40	NC_rep2	678.34	3	678	2030.98	7.2295	0.0049016	0.1239	8.4002e-05	7.3534	0.0049856	678.335	163.34	0.72315	163.34	162.95	163.68	0	82	13	8	0	0	0	3.446e-54	2	39884	195.92	182.69	1	232080000
SVPAFIDISEEDQAAELR	18	Acetyl (Protein N-term)	_(Acetyl (Protein N-term))SVPAFIDISEEDQAAELR_			1	0	5	0	1	Q7L2H7	Q7L2H7	Q7L2H7	EIF3M	Eukaryotic translation initiation factor 3 subunit M	MULTI-MSMS	230112HN03HEKTryp10ugSCXTFA0125_2_-40	NC_rep2	1017.01	2	1016.5	2030.98	7.8691	0.0079989	-0.067872	-6.8992e-05	7.8012	0.0079299	1017	163.34	0.51595	163.34	163	163.52	-2.8422e-14	37	9	6	0	0	0	0	1	39928	297.64	253.34	1	15573000
SVPAFIDISEEDQAAELR	18	Acetyl (Protein N-term)	_(Acetyl (Protein N-term))SVPAFIDISEEDQAAELR_			1	0	5	0	1	Q7L2H7	Q7L2H7	Q7L2H7	EIF3M	Eukaryotic translation initiation factor 3 subunit M	MULTI-MSMS	230112HN04HEKTryp10ugSCXTFA0125_3_-40	NC_rep3	678.34	3	678	2030.98	7.3867	0.0050082	0.089937	6.0977e-05	7.4766	0.0050691	678.335	163.32	0.83579	163.32	162.82	163.66	0	73	15	8	0	0	0	3.5931e-44	2	40189	185.33	166.04	1	213580000
SVPAFIDISEEDQAAELR	18	Acetyl (Protein N-term)	_(Acetyl (Protein N-term))SVPAFIDISEEDQAAELR_			1	0	5	0	1	Q7L2H7	Q7L2H7	Q7L2H7	EIF3M	Eukaryotic translation initiation factor 3 subunit M	MULTI-MSMS	230112HN04HEKTryp10ugSCXTFA0125_3_-40	NC_rep3	1017.01	2	1016.5	2030.98	8.2003	0.0083356	-0.39369	-0.00040019	7.8067	0.0079354	1017	163.31	0.41627	163.31	163.03	163.45	0	31	7	5	0	0	0	0	1	40225	294.81	259.16	1	14222000
SVPAFIDISEEDQAAELR	18	Unmodified	_SVPAFIDISEEDQAAELR_			0	0	5	0	1	Q7L2H7	Q7L2H7	Q7L2H7	EIF3M	Eukaryotic translation initiation factor 3 subunit M	MULTI-MSMS	230112HN04HEKTryp10ugSCXTFA0125_3_-60	NC_rep3	664.335	3	663.997	1988.97	6.2824	0.0041715	-0.5505	-0.00036553	5.7319	0.003806	664.331	144.01	0.30545	144.01	143.88	144.19	0	13	5	3	0	0	0	0.0033561	1	80531	55.864	50.084	1	384200
SVPEPRIIM	9	Oxidation (M)	_SVPEPRIIM(Oxidation (M))_	SVPEPRIIM(1)	SVPEPRIIM(76)	0	1	1	1	1	Q9Y5P6;Q9Y5P6-2	Q9Y5P6	Q9Y5P6	GMPPB	Mannose-1-phosphate guanyltransferase beta	MULTI-MSMS	230112HN16HEKV810ugMOLEX_3_-40	C_rep3	529.293	2	529.289	1056.56	5.3675	0.002841	-0.59512	-0.00031499	4.7724	0.002526	529.289	89.162	1.4046	89.162	88.387	89.791	0	77	26	4	0	0	0	0.018314	1	20017	76.035	59.891	1	3532300
SVPEPRIIM	9	Oxidation (M)	_SVPEPRIIM(Oxidation (M))_	SVPEPRIIM(1)	SVPEPRIIM(76)	0	1	1	1	1	Q9Y5P6;Q9Y5P6-2	Q9Y5P6	Q9Y5P6	GMPPB	Mannose-1-phosphate guanyltransferase beta	MULTI-MSMS	230112HN15HEKV810ugMOLEX_2_-40	C_rep2	529.292	2	529.289	1056.56	4.9106	0.0025991	0.14248	7.5414e-05	5.0531	0.0026746	529.289	89.227	1.0894	89.227	88.675	89.764	0	54	20	3	0	0	0	0.018314	1	20111	76.035	63.446	1	3302000
SVPGPSSPDGALT	13	Acetyl (Protein N-term)	_(Acetyl (Protein N-term))SVPGPSSPDGALT_			1	0	1	0	0	Q9UL45;Q9UL45-2	Q9UL45	Q9UL45	BLOC1S6	Biogenesis of lysosome-related organelles complex 1 subunit 6	MULTI-MSMS	230112HN10HEKKRN10ugSCXTFA05_1_-60	N_rep1	613.801	2	613.799	1225.58	4.8617	0.0029841	-0.32909	-0.00020199	4.5326	0.0027821	613.798	119.35	0.98158	119.35	118.84	119.82	0	78	20	5	0	0	0	0.00012483	1	75644	69.716	56.338	1	2573700
SVPGPSSPDGALT	13	Acetyl (Protein N-term)	_(Acetyl (Protein N-term))SVPGPSSPDGALT_			1	0	1	0	0	Q9UL45;Q9UL45-2	Q9UL45	Q9UL45	BLOC1S6	Biogenesis of lysosome-related organelles complex 1 subunit 6	MULTI-MSMS	230112HN11HEKKRN10ugSCXTFA05_2_-60	N_rep2	613.802	2	613.799	1225.58	4.4758	0.0027472	0.13881	8.5203e-05	4.6146	0.0028325	613.799	119.06	1.0213	119.06	118.53	119.55	1.4211e-14	75	20	5	0	0	0	9.7155e-05	1	75523	70.256	55.105	1	2302300
SVPGPSSPDGALT	13	Acetyl (Protein N-term)	_(Acetyl (Protein N-term))SVPGPSSPDGALT_			1	0	1	0	0	Q9UL45;Q9UL45-2	Q9UL45	Q9UL45	BLOC1S6	Biogenesis of lysosome-related organelles complex 1 subunit 6	MULTI-MSMS	230112HN12HEKKRN10ugSCXTFA05_3_-60	N_rep3	613.801	2	613.799	1225.58	4.2403	0.0026027	-0.075368	-4.6261e-05	4.1649	0.0025564	613.799	118.64	1.0431	118.64	118.23	119.27	0	78	21	5	0	0	0	0.00027974	1	74571	66.692	56.705	1	2647900
SVPNVLAK	8	Acetyl (Protein N-term)	_(Acetyl (Protein N-term))SVPNVLAK_			1	0	0	0	1	P56945-8	P56945-8	P56945-8	BCAR1	Breast cancer anti-estrogen resistance protein 1	MULTI-MSMS	230112HN02HEKTryp10ugSCXTFA0125_1_-60	NC_rep1	435.261	2	435.258	868.502	5.2453	0.0022831	0.85766	0.0003733	6.103	0.0026564	435.258	111.63	0.88034	111.63	111.14	112.02	0	46	16	4	0	0	0	0.028626	1	72023	40.103	17.084	1	582430
SVPNVLAK	8	Acetyl (Protein N-term)	_(Acetyl (Protein N-term))SVPNVLAK_			1	0	0	0	1	P56945-8	P56945-8	P56945-8	BCAR1	Breast cancer anti-estrogen resistance protein 1	MULTI-MSMS	230112HN03HEKTryp10ugSCXTFA0125_2_-60	NC_rep2	435.261	2	435.258	868.502	5.4853	0.0023875	0.59986	0.00026109	6.0852	0.0026486	435.258	111.39	0.82508	111.39	110.94	111.77	1.4211e-14	45	15	4	0	0	0	0.023257	1	72067	44.721	21.702	1	591430
SVPNVLAK	8	Acetyl (Protein N-term)	_(Acetyl (Protein N-term))SVPNVLAK_			1	0	0	0	1	P56945-8	P56945-8	P56945-8	BCAR1	Breast cancer anti-estrogen resistance protein 1	MULTI-MSMS	230112HN04HEKTryp10ugSCXTFA0125_3_-60	NC_rep3	435.261	2	435.258	868.502	5.7853	0.0025181	0.642	0.00027944	6.4273	0.0027975	435.258	111.11	0.78005	111.11	110.65	111.43	0	45	14	4	0	0	0	0.023257	1	72232	44.721	22.95	1	600770
SVPSALMK	8	Acetyl (Protein N-term),Oxidation (M)	_(Acetyl (Protein N-term))SVPSALM(Oxidation (M))K_	SVPSALM(1)K	SVPSALM(61)K	1	1	0	0	1	P55081	P55081	P55081	MFAP1	Microfibrillar-associated protein 1	MULTI-MSMS	230112HN02HEKTryp10ugSCXTFA0125_1_-60	NC_rep1	445.74	2	445.736	889.458	5.2289	0.0023307	-0.053573	-2.3879e-05	5.1754	0.0023069	445.736	85.134	0.45633	85.134	84.964	85.42	0	30	8	5	0	0	0	0.0091452	1	65345	60.76	29.47	1	2027600
SVPSALMK	8	Acetyl (Protein N-term),Oxidation (M)	_(Acetyl (Protein N-term))SVPSALM(Oxidation (M))K_	SVPSALM(1)K	SVPSALM(46)K	1	1	0	0	1	P55081	P55081	P55081	MFAP1	Microfibrillar-associated protein 1	MULTI-MSMS	230112HN03HEKTryp10ugSCXTFA0125_2_-60	NC_rep2	445.739	2	445.736	889.458	5.7561	0.0025657	-0.06717	-2.994e-05	5.6889	0.0025358	445.736	84.97	0.55262	84.97	84.725	85.278	1.4211e-14	31	10	4	0	0	0	0.019607	1	65332	46.016	17.487	1	1464000
SVPSALMK	8	Acetyl (Protein N-term)	_(Acetyl (Protein N-term))SVPSALMK_			1	0	0	0	1	P55081	P55081	P55081	MFAP1	Microfibrillar-associated protein 1	MULTI-MSMS	230112HN02HEKTryp10ugSCXTFA0125_1_-60	NC_rep1	437.741	2	437.739	873.463	5.2513	0.0022987	-0.18592	-8.1384e-05	5.0654	0.0022173	437.739	111.46	0.82763	111.46	111.04	111.86	1.4211e-14	51	15	5	0	0	0	0.019724	1	72066	47.849	21.74	1	661060
SVPSALMK	8	Acetyl (Protein N-term)	_(Acetyl (Protein N-term))SVPSALMK_			1	0	0	0	1	P55081	P55081	P55081	MFAP1	Microfibrillar-associated protein 1	MULTI-MSMS	230112HN03HEKTryp10ugSCXTFA0125_2_-60	NC_rep2	437.742	2	437.739	873.463	5.5295	0.0024205	-0.075819	-3.3189e-05	5.4537	0.0023873	437.739	111.27	0.92981	111.27	110.78	111.71	-1.4211e-14	52	17	4	0	0	0	0.011852	1	72103	58.981	32.872	1	680310
SVPSALMK	8	Acetyl (Protein N-term)	_(Acetyl (Protein N-term))SVPSALMK_			1	0	0	0	1	P55081	P55081	P55081	MFAP1	Microfibrillar-associated protein 1	MULTI-MSMS	230112HN04HEKTryp10ugSCXTFA0125_3_-60	NC_rep3	437.741	2	437.739	873.463	5.7756	0.0025282	-0.41389	-0.00018117	5.3617	0.002347	437.739	110.93	0.77871	110.93	110.54	111.32	1.4211e-14	50	14	5	0	0	0	0.019724	1	72266	47.849	30.287	1	775390
SVPTSTVFYPSDGVATEK	18	Unmodified	_SVPTSTVFYPSDGVATEK_			0	0	2	0	1	P29401;P29401-2	P29401	P29401	TKT	Transketolase	MULTI-MSMS	230112HN02HEKTryp10ugSCXTFA0125_1_-60	NC_rep1	628.981	3	628.979	1883.92	5.4255	0.0034125	-0.070887	-4.4587e-05	5.3546	0.0033679	629.313	114.34	0.83158	114.34	114.09	114.92	0	42	15	4	0	0	0	0.01776	1	72729	40.085	34.656	1	938640
SVQLKTSRSPNI	12	Unmodified	_SVQLKTSRSPNI_			0	0	0	2	2	A8MWY0;A8MWY0-2;A8MWY0-3	A8MWY0	A8MWY0	KIAA1324L	UPF0577 protein KIAA1324-like	MULTI-MSMS	230112HN15HEKV810ugMOLEX_2_-80	C_rep2	443.923	3	443.921	1328.74	4.6304	0.0020555	-0.45787	-0.00020326	4.1726	0.0018523	443.921	57.916	0.99802	57.916	57.408	58.406	0	59	18	4	0	0	0	5.2741e-27	1	96667	131.17	113.81	1	1807100
SVQLKTSRSPNI	12	Unmodified	_SVQLKTSRSPNI_			0	0	0	2	2	A8MWY0;A8MWY0-2;A8MWY0-3	A8MWY0	A8MWY0	KIAA1324L	UPF0577 protein KIAA1324-like	MULTI-MSMS	230112HN14HEKV810ugMOLEX_1_-80	C_rep1	443.923	3	443.921	1328.74	4.9088	0.0021791	-0.43216	-0.00019184	4.4766	0.0019873	443.921	57.881	0.89421	57.881	57.484	58.378	0	50	16	4	0	0	0	0.0074805	1	96810	58.172	46.64	1	1692300
SVQVAAPGSAGLGPE	15	Acetyl (Protein N-term)	_(Acetyl (Protein N-term))SVQVAAPGSAGLGPE_			1	0	0	0	0	Q6P597;Q6P597-2	Q6P597	Q6P597	KLC3	Kinesin light chain 3	MULTI-MSMS	230112HN10HEKKRN10ugSCXTFA05_1_-40	N_rep1	691.354	2	691.352	1380.69	5.5854	0.0038615	0.17505	0.00012102	5.7605	0.0039825	691.351	133.99	0.45358	133.99	133.76	134.22	0	20	8	3	0	0	0	3.2842e-05	1	33828	67.214	53.445	1	1799500
SVQVAAPGSAGLGPE	15	Acetyl (Protein N-term)	_(Acetyl (Protein N-term))SVQVAAPGSAGLGPE_			1	0	0	0	0	Q6P597;Q6P597-2	Q6P597	Q6P597	KLC3	Kinesin light chain 3	MULTI-MSMS	230112HN11HEKKRN10ugSCXTFA05_2_-40	N_rep2	691.354	2	691.352	1380.69	5.5013	0.0038034	-0.828	-0.00057244	4.6733	0.0032309	691.351	133.73	0.4018	133.73	133.5	133.9	0	19	7	3	0	0	0	3.8528e-06	1	33492	79.659	68.901	1	1515700
SVQVAAPGSAGLGPE	15	Acetyl (Protein N-term)	_(Acetyl (Protein N-term))SVQVAAPGSAGLGPE_			1	0	0	0	0	Q6P597;Q6P597-2	Q6P597	Q6P597	KLC3	Kinesin light chain 3	MULTI-MSMS	230112HN12HEKKRN10ugSCXTFA05_3_-40	N_rep3	691.356	2	691.352	1380.69	5.1506	0.0035609	-0.12172	-8.4154e-05	5.0288	0.0034767	691.351	133.49	0.38675	133.49	133.29	133.67	0	20	7	3	0	0	0	1.0516e-05	1	32341	70.412	65.96	1	1709400
SVQVAAPGSAGLGPER	16	Acetyl (Protein N-term)	_(Acetyl (Protein N-term))SVQVAAPGSAGLGPER_			1	0	1	0	1	Q6P597;Q6P597-2	Q6P597	Q6P597	KLC3	Kinesin light chain 3	MULTI-MSMS	230112HN03HEKTryp10ugSCXTFA0125_2_-40	NC_rep2	769.406	2	769.402	1536.79	6.7121	0.0051643	-0.82285	-0.0006331	5.8893	0.0045312	769.401	114.7	0.47105	114.7	114.39	114.86	-1.4211e-14	18	8	3	0	0	0	0.00061539	1	27549	76.326	47.37	1	643820
SVQVVSAAAAA	11	Acetyl (Protein N-term)	_(Acetyl (Protein N-term))SVQVVSAAAAA_			1	0	0	0	0	Q96HN2;Q96HN2-2	Q96HN2	Q96HN2	AHCYL2	Putative adenosylhomocysteinase 3	MULTI-MSMS	230112HN10HEKKRN10ugSCXTFA05_1_-60	N_rep1	508.277	2	508.275	1014.53	4.8626	0.0024716	-0.20297	-0.00010317	4.6597	0.0023684	508.274	128.72	0.81281	128.72	128.27	129.08	0	49	16	4	0	0	0	0.00079852	2	78163	86.67	45.158	1	2412400
SVQVVSAAAAA	11	Acetyl (Protein N-term)	_(Acetyl (Protein N-term))SVQVVSAAAAA_			1	0	0	0	0	Q96HN2;Q96HN2-2	Q96HN2	Q96HN2	AHCYL2	Putative adenosylhomocysteinase 3	MULTI-MSMS	230112HN11HEKKRN10ugSCXTFA05_2_-60	N_rep2	508.277	2	508.275	1014.53	4.5987	0.0023374	0.37682	0.00019153	4.9755	0.0025289	508.275	128.47	0.71142	128.47	128.09	128.8	0	50	14	5	0	0	0	0.0034541	2	77979	57.96	47.973	1	2179400
SVQVVSAAAAA	11	Acetyl (Protein N-term)	_(Acetyl (Protein N-term))SVQVVSAAAAA_			1	0	0	0	0	Q96HN2;Q96HN2-2	Q96HN2	Q96HN2	AHCYL2	Putative adenosylhomocysteinase 3	MULTI-MSMS	230112HN12HEKKRN10ugSCXTFA05_3_-60	N_rep3	508.277	2	508.275	1014.53	4.6814	0.0023794	0.66969	0.00034039	5.3511	0.0027198	508.275	128.19	0.6647	128.19	127.83	128.49	0	53	13	5	0	0	0	0.0010788	1	77183	78.334	63.668	1	1881600
SVQVVSAAAAAK	12	Acetyl (Protein N-term)	_(Acetyl (Protein N-term))SVQVVSAAAAAK_			1	0	0	0	1	Q96HN2;Q96HN2-2	Q96HN2	Q96HN2	AHCYL2	Putative adenosylhomocysteinase 3	MULTI-MSMS	230112HN02HEKTryp10ugSCXTFA0125_1_-40	NC_rep1	572.327	2	572.322	1142.63	5.5881	0.0031982	1.3333	0.00076306	6.9214	0.0039613	572.323	106.31	0.51208	106.31	106.02	106.54	-1.4211e-14	32	9	5	0	0	0	1.8976e-15	1	25451	142.43	75.395	1	1346700
SVQVVSAAAAAK	12	Acetyl (Protein N-term)	_(Acetyl (Protein N-term))SVQVVSAAAAAK_			1	0	0	0	1	Q96HN2;Q96HN2-2	Q96HN2	Q96HN2	AHCYL2	Putative adenosylhomocysteinase 3	MULTI-MSMS	230112HN03HEKTryp10ugSCXTFA0125_2_-40	NC_rep2	572.327	2	572.322	1142.63	5.8394	0.003342	0.76482	0.00043773	6.6042	0.0037798	572.323	106.08	0.51867	106.08	105.79	106.31	-1.4211e-14	30	9	4	0	0	0	1.2299e-12	1	25320	132.78	67.741	1	1689800
SVQVVSAAAAAK	12	Acetyl (Protein N-term)	_(Acetyl (Protein N-term))SVQVVSAAAAAK_			1	0	0	0	1	Q96HN2;Q96HN2-2	Q96HN2	Q96HN2	AHCYL2	Putative adenosylhomocysteinase 3	MULTI-MSMS	230112HN04HEKTryp10ugSCXTFA0125_3_-40	NC_rep3	572.327	2	572.322	1142.63	5.8611	0.0033544	0.9385	0.00053713	6.7996	0.0038916	572.322	105.91	0.46856	105.91	105.57	106.04	0	26	8	4	0	0	0	8.5683e-16	1	25554	159.4	81.73	1	2190800
SVRIHHKHAY	10	Unmodified	_SVRIHHKHAY_			0	0	0	2	2	Q5VU43-13	Q5VU43-13	Q5VU43-13			MULTI-MSMS	230112HN16HEKV810ugMOLEX_3_-40	C_rep3	312.675	4	312.674	1246.67	3.8487	0.0012034	0.81419	0.00025458	4.6629	0.001458	312.675	22.506	0.31277	22.506	22.271	22.584	-3.5527e-15	9	5	2	0	0	0	0.031863	1	3093	41.399	32.67	1	1871000
SVRIHHKHAY	10	Unmodified	_SVRIHHKHAY_			0	0	0	2	2	Q5VU43-13	Q5VU43-13	Q5VU43-13			MULTI-MSMS	230112HN16HEKV810ugMOLEX_3_-60	C_rep3	416.565	3	416.563	1246.67	3.789	0.0015783	1.2084	0.00050337	4.9974	0.0020817	416.564	22.54	0.36403	22.54	22.289	22.653	0	14	6	3	0	0	0	0.00085403	1	46148	71.614	53.346	1	595740
SVRIHHKHAY	10	Unmodified	_SVRIHHKHAY_			0	0	0	2	2	Q5VU43-13	Q5VU43-13	Q5VU43-13			MULTI-MSMS	230112HN15HEKV810ugMOLEX_2_-40	C_rep2	312.676	4	312.674	1246.67	3.2342	0.0010113	0.90611	0.00028332	4.1403	0.0012946	312.675	22.413	0.25943	22.413	22.281	22.541	0	8	4	2	0	0	0	0.010459	1	3150	57.532	49.227	1	1956500
SVRIHHKHAY	10	Unmodified	_SVRIHHKHAY_			0	0	0	2	2	Q5VU43-13	Q5VU43-13	Q5VU43-13			MULTI-MSMS	230112HN15HEKV810ugMOLEX_2_-60	C_rep2	416.565	3	416.563	1246.67	3.4907	0.0014541	0.16242	6.7657e-05	3.6531	0.0015218	416.563	22.431	0.31205	22.431	22.246	22.558	3.5527e-15	15	5	5	0	0	0	0.024225	1	46263	50.791	44.559	1	737160
SVSDSITVLP	10	Unmodified	_SVSDSITVLP_			0	0	1	0	0	O60888;O60888-3;O60888-2	O60888	O60888	CUTA	Protein CutA	MULTI-MSMS	230112HN16HEKV810ugMOLEX_3_-60	C_rep3	509.279	2	509.277	1016.54	4.336	0.0022082	1.8627	0.00094861	6.1987	0.0031568	509.278	130.92	0.67655	130.92	130.56	131.24	0	40	12	4	0	0	0	0.022767	1	73403	69.998	44.059	1	7165900
SVSDSITVLP	10	Unmodified	_SVSDSITVLP_			0	0	1	0	0	O60888;O60888-3;O60888-2	O60888	O60888	CUTA	Protein CutA	MULTI-MSMS	230112HN14HEKV810ugMOLEX_1_-60	C_rep1	509.283	2	509.277	1016.54	5.0806	0.0025874	1.883	0.00095897	6.9636	0.0035464	509.278	131.23	0.63153	131.23	130.94	131.58	0	37	11	4	0	0	0	0.0068237	1	73744	85.265	68.754	1	8458900
SVSLKLTEPKDLLIFRACCLL	21	Unmodified	_SVSLKLTEPKDLLIFRACCLL_			0	0	2	3	3	P34949;P34949-2	P34949	P34949	MPI	Mannose-6-phosphate isomerase	MULTI-MSMS	230112HN16HEKV810ugMOLEX_3_-60	C_rep3	620.1	4	619.847	2475.36	4.2016	0.0026043	-0.87943	-0.00054511	3.3221	0.0020592	620.098	158.78	0.71379	158.78	158.6	159.31	0	66	13	8	0	0	0	2.1172e-23	1	80583	102.98	96	1	93526000
SVSLKLTEPKDLLIFRACCLL	21	Unmodified	_SVSLKLTEPKDLLIFRACCLL_			0	0	2	3	3	P34949;P34949-2	P34949	P34949	MPI	Mannose-6-phosphate isomerase	MULTI-MSMS	230112HN14HEKV810ugMOLEX_1_-60	C_rep1	620.1	4	619.847	2475.36	4.6612	0.0028892	-0.5228	-0.00032406	4.1384	0.0025652	620.098	158.7	0.70198	158.7	158.48	159.18	0	57	13	8	0	0	0	3.5404e-19	1	80835	99.059	92.395	1	115330000
SVSLKLTEPKDLLIFRACCLL	21	Unmodified	_SVSLKLTEPKDLLIFRACCLL_			0	0	2	3	3	P34949;P34949-2	P34949	P34949	MPI	Mannose-6-phosphate isomerase	MULTI-MSMS	230112HN14HEKV810ugMOLEX_1_-60	C_rep1	826.465	3	826.127	2475.36	4.5442	0.0037541	-0.54386	-0.0004493	4.0003	0.0033048	826.461	158.7	0.2548	158.7	158.58	158.83	0	18	4	6	0	0	0	4.2874e-52	1	80849	127.5	120.14	1	7244900
SVSLKLTEPKDLLIFRACCLL	21	Unmodified	_SVSLKLTEPKDLLIFRACCLL_			0	0	2	3	3	P34949;P34949-2	P34949	P34949	MPI	Mannose-6-phosphate isomerase	MULTI-MSMS	230112HN15HEKV810ugMOLEX_2_-40	C_rep2	826.465	3	826.127	2475.36	9.2616	0.0076512	-2.4694	-0.0020401	6.7921	0.0056112	826.46	158.78	0.45365	158.78	158.45	158.91	0	26	8	6	0	0	0	0	1	37850	225.3	211.84	1	20255000
SVSLKLTEPKDLLIFRACCLL	21	Unmodified	_SVSLKLTEPKDLLIFRACCLL_			0	0	2	3	3	P34949;P34949-2	P34949	P34949	MPI	Mannose-6-phosphate isomerase	MULTI-MSMS	230112HN15HEKV810ugMOLEX_2_-60	C_rep2	620.1	4	619.847	2475.36	3.7403	0.0023184	-0.92302	-0.00057213	2.8172	0.0017463	620.098	158.79	0.76277	158.79	158.57	159.33	0	60	14	8	0	0	0	4.6532e-15	1	80810	85.855	78.233	1	77437000
SVSLVVIR	8	Acetyl (Protein N-term)	_(Acetyl (Protein N-term))SVSLVVIR_			1	0	0	0	1	Q7Z569	Q7Z569	Q7Z569	BRAP	BRCA1-associated protein	MULTI-MSMS	230112HN02HEKTryp10ugSCXTFA0125_1_-40	NC_rep1	457.79	2	457.787	913.56	6.3821	0.0029216	-0.91637	-0.0004195	5.4657	0.0025021	457.787	141.41	0.51986	141.41	141.13	141.65	0	21	9	3	0	0	0	0.00013832	1	34413	160.03	102.56	1	3755100
SVSLVVIR	8	Acetyl (Protein N-term)	_(Acetyl (Protein N-term))SVSLVVIR_			1	0	0	0	1	Q7Z569	Q7Z569	Q7Z569	BRAP	BRCA1-associated protein	MULTI-MSMS	230112HN03HEKTryp10ugSCXTFA0125_2_-40	NC_rep2	457.791	2	457.787	913.56	6.9656	0.0031888	0.57166	0.0002617	7.5373	0.0034505	457.787	141.29	0.46585	141.29	141	141.47	0	24	8	4	0	0	0	8.2079e-32	1	34304	207.86	150.39	1	1945100
SVSLVVIR	8	Acetyl (Protein N-term)	_(Acetyl (Protein N-term))SVSLVVIR_			1	0	0	0	1	Q7Z569	Q7Z569	Q7Z569	BRAP	BRCA1-associated protein	MULTI-MSMS	230112HN04HEKTryp10ugSCXTFA0125_3_-40	NC_rep3	457.791	2	457.787	913.56	7.5136	0.0034396	0.90444	0.00041404	8.418	0.0038536	457.788	141.12	0.46411	141.12	140.85	141.32	0	26	8	4	0	0	0	9.7019e-07	1	34560	154.35	101.67	1	2159100
SVSNLSWLK	9	Acetyl (Protein N-term)	_(Acetyl (Protein N-term))SVSNLSWLK_			1	0	0	0	1	Q8N573-5;Q8N573-8	Q8N573-5	Q8N573-5			MULTI-MSMS	230112HN02HEKTryp10ugSCXTFA0125_1_-60	NC_rep1	538.296	2	538.293	1074.57	5.7653	0.0031034	-0.092813	-4.996e-05	5.6725	0.0030534	538.292	146.42	0.45799	146.42	146.14	146.6	0	18	8	3	0	0	0	0.0012687	1	80758	91.853	50.201	1	637910
SVSNLSWLK	9	Acetyl (Protein N-term)	_(Acetyl (Protein N-term))SVSNLSWLK_			1	0	0	0	1	Q8N573-5;Q8N573-8	Q8N573-5	Q8N573-5			MULTI-MSMS	230112HN03HEKTryp10ugSCXTFA0125_2_-60	NC_rep2	538.296	2	538.293	1074.57	6.4085	0.0034496	0.85956	0.0004627	7.268	0.0039123	538.293	146.42	0.41276	146.42	146.2	146.61	0	19	7	4	0	0	0	0.0013598	1	80881	106.04	55.076	1	493740
SVSNLSWLK	9	Acetyl (Protein N-term)	_(Acetyl (Protein N-term))SVSNLSWLK_			1	0	0	0	1	Q8N573-5;Q8N573-8	Q8N573-5	Q8N573-5			MULTI-MSMS	230112HN04HEKTryp10ugSCXTFA0125_3_-60	NC_rep3	538.296	2	538.293	1074.57	6.3042	0.0033935	1.137	0.00061205	7.4412	0.0040056	538.293	146.25	0.36329	146.25	146.04	146.41	0	16	6	3	0	0	0	0.00054298	1	81070	94.114	50.307	1	465820
SVSSIMASSQ	10	Unmodified	_SVSSIMASSQ_			0	0	0	0	0	Q9UBQ5	Q9UBQ5	Q9UBQ5	EIF3K	Eukaryotic translation initiation factor 3 subunit K	MULTI-MSMS	230112HN16HEKV810ugMOLEX_3_-60	C_rep3	498.74	2	498.737	995.459	4.5457	0.0022671	1.2581	0.00062745	5.8038	0.0028946	498.737	72.628	0.77772	72.628	72.128	72.906	0	39	14	4	0	0	0	0.029708	1	58689	62.107	44.072	1	1093900
SVSSIMASSQ	10	Unmodified	_SVSSIMASSQ_			0	0	0	0	0	Q9UBQ5	Q9UBQ5	Q9UBQ5	EIF3K	Eukaryotic translation initiation factor 3 subunit K	MULTI-MSMS	230112HN14HEKV810ugMOLEX_1_-60	C_rep1	498.739	2	498.737	995.459	4.7262	0.0023571	-0.54912	-0.00027386	4.1771	0.0020833	498.737	73.34	0.57687	73.34	73.04	73.617	0	25	10	3	0	0	0	0.0020787	1	59103	83.313	68.538	1	1099700
SVSTSSPAGAAIASTSGASNNSSSN	25	Unmodified	_SVSTSSPAGAAIASTSGASNNSSSN_			0	0	0	0	0	Q86UE8;Q86UE8-3;Q86UE8-2	Q86UE8	Q86UE8	TLK2	Serine/threonine-protein kinase tousled-like 2	MULTI-MSMS	230112HN02HEKTryp10ugSCXTFA0125_1_-40	NC_rep1	738.343	3	738.004	2210.99	7.3288	0.0054087	-0.33089	-0.0002442	6.9979	0.0051645	738.338	83.446	1.0422	83.446	82.764	83.806	0	93	21	5	0	0	0	3.6586e-05	1	19664	69.398	65.85	1	3221200
SVSTSSPAGAAIASTSGASNNSSSN	25	Unmodified	_SVSTSSPAGAAIASTSGASNNSSSN_			0	0	0	0	0	Q86UE8;Q86UE8-3;Q86UE8-2	Q86UE8	Q86UE8	TLK2	Serine/threonine-protein kinase tousled-like 2	MULTI-MSMS	230112HN03HEKTryp10ugSCXTFA0125_2_-40	NC_rep2	738.343	3	738.004	2210.99	6.7189	0.0049585	0.77397	0.00057119	7.4928	0.0055297	738.338	83.425	1.2901	83.425	82.436	83.726	0	107	27	6	0	0	0	5.3714e-05	1	19545	54.12	52.231	1	3114200
SVSTSSPAGAAIASTSGASNNSSSN	25	Unmodified	_SVSTSSPAGAAIASTSGASNNSSSN_			0	0	0	0	0	Q86UE8;Q86UE8-3;Q86UE8-2	Q86UE8	Q86UE8	TLK2	Serine/threonine-protein kinase tousled-like 2	MULTI-MSMS	230112HN04HEKTryp10ugSCXTFA0125_3_-40	NC_rep3	738.344	3	738.004	2210.99	7.7081	0.0056886	-0.027739	-2.0472e-05	7.6803	0.0056681	738.338	82.998	1.1485	82.998	82.249	83.398	0	103	23	6	0	0	0	6.8237e-05	1	19758	67.877	65.988	1	3460300
SVSVLNLFTRIR	12	Unmodified	_SVSVLNLFTRIR_			0	0	0	1	2	Q9UM11;Q9UM11-2;Q9UM11-3	Q9UM11	Q9UM11	FZR1	Fizzy-related protein homolog	MULTI-MSMS	230112HN16HEKV810ugMOLEX_3_-60	C_rep3	468.951	3	468.949	1403.82	4.5778	0.0021467	-0.19965	-9.3625e-05	4.3781	0.0020531	468.949	146.66	0.41303	146.66	146.44	146.85	0	19	7	3	0	0	0	0.00029765	1	77425	89.403	86.769	1	833270
SVSVLNLFTRIR	12	Unmodified	_SVSVLNLFTRIR_			0	0	0	1	2	Q9UM11;Q9UM11-2;Q9UM11-3	Q9UM11	Q9UM11	FZR1	Fizzy-related protein homolog	MULTI-MSMS	230112HN14HEKV810ugMOLEX_1_-60	C_rep1	468.951	3	468.949	1403.82	5.123	0.0024024	0.20395	9.5643e-05	5.327	0.0024981	468.949	146.53	0.35758	146.53	146.32	146.68	0	18	6	4	0	0	0	8.6972e-27	1	77646	129.84	127.2	1	986120
SVSVLNLFTRIR	12	Unmodified	_SVSVLNLFTRIR_			0	0	0	1	2	Q9UM11;Q9UM11-2;Q9UM11-3	Q9UM11	Q9UM11	FZR1	Fizzy-related protein homolog	MULTI-MSMS	230112HN15HEKV810ugMOLEX_2_-60	C_rep2	468.951	3	468.949	1403.82	4.906	0.0023007	0.26315	0.0001234	5.1691	0.0024241	468.949	146.61	0.36065	146.61	146.4	146.76	0	17	6	3	0	0	0	5.836e-20	1	77612	126.19	123.56	1	838660
SVSYLFSHVPL	11	Unmodified	_SVSYLFSHVPL_			0	0	0	0	0	P60891;P11908;P21108;P60891-2;P11908-2	P60891	P60891	PRPS1;PRPS2;PRPS1L1	Ribose-phosphate pyrophosphokinase 1;Ribose-phosphate pyrophosphokinase 2;Ribose-phosphate pyrophosphokinase 3	MULTI-MSMS	230112HN16HEKV810ugMOLEX_3_-40	C_rep3	624.838	2	624.835	1247.66	6.9863	0.0043653	-1.6887	-0.0010551	5.2977	0.0033102	624.834	148	1.9982	148	147.69	149.69	0	136	39	6	0	0	0	1.7143e-57	3	35027	151.5	132.72	1	668320000
SVSYLFSHVPL	11	Unmodified	_SVSYLFSHVPL_			0	0	0	0	0	P60891;P11908;P21108;P60891-2;P11908-2	P60891	P60891	PRPS1;PRPS2;PRPS1L1	Ribose-phosphate pyrophosphokinase 1;Ribose-phosphate pyrophosphokinase 2;Ribose-phosphate pyrophosphokinase 3	MULTI-MSMS	230112HN16HEKV810ugMOLEX_3_-40	C_rep3	416.895	3	416.892	1247.66	6.7498	0.002814	-1.6329	-0.00068076	5.1169	0.0021332	416.892	148.01	0.64645	148.01	147.74	148.38	0	39	12	4	0	0	0	0.0050378	1	35023	63.426	54.238	1	17428000
SVTKLTLADLRVLFGI	16	Unmodified	_SVTKLTLADLRVLFGI_			0	0	1	2	2	Q9UNY4	Q9UNY4	Q9UNY4	TTF2	Transcription termination factor 2	MULTI-MSMS	230112HN16HEKV810ugMOLEX_3_-60	C_rep3	583.027	3	582.689	1745.05	5.2255	0.0030449	1.0638	0.00061986	6.2893	0.0036647	583.024	167.07	0.43583	167.07	166.95	167.39	0	34	9	6	0	0	0	5.1013e-23	1	82861	116.35	112.03	1	1625000
SVTKLTLADLRVLFGI	16	Unmodified	_SVTKLTLADLRVLFGI_			0	0	1	2	2	Q9UNY4	Q9UNY4	Q9UNY4	TTF2	Transcription termination factor 2	MULTI-MSMS	230112HN14HEKV810ugMOLEX_1_-60	C_rep1	583.027	3	582.689	1745.05	5.4776	0.0031917	-0.030551	-1.7802e-05	5.4471	0.0031739	583.023	166.98	0.56218	166.98	166.82	167.38	0	32	11	5	0	0	0	9.6895e-29	1	83103	122.08	117.1	1	1822100
SVTKLTLADLRVLFGI	16	Unmodified	_SVTKLTLADLRVLFGI_			0	0	1	2	2	Q9UNY4	Q9UNY4	Q9UNY4	TTF2	Transcription termination factor 2	MULTI-MSMS	230112HN15HEKV810ugMOLEX_2_-60	C_rep2	582.692	3	582.689	1745.05	5.722	0.0033341	0.15843	9.2317e-05	5.8804	0.0034265	582.689	167.07	0.40056	167.07	166.95	167.35	0	33	8	6	0	0	0	9.4788e-24	1	83092	119.92	114.6	1	1986700
SVTLHTDVGDIKIEVFCE	18	Acetyl (Protein N-term)	_(Acetyl (Protein N-term))SVTLHTDVGDIKIEVFCE_			1	0	3	1	1	Q9H2H8;Q9H2H8-2	Q9H2H8	Q9H2H8	PPIL3	Peptidyl-prolyl cis-trans isomerase-like 3	MULTI-MSMS	230112HN12HEKKRN10ugSCXTFA05_3_-60	N_rep3	702.353	3	702.014	2103.02	4.8334	0.0033931	0.19354	0.00013587	5.0269	0.003529	702.013	164.01	0.40387	164.01	163.78	164.18	2.8422e-14	26	9	5	0	0	0	7.6248e-05	1	87024	42.813	36.546	1	519070
SVTYDDSVGVEVSSDSFWEVGNYK	24	Acetyl (Protein N-term)	_(Acetyl (Protein N-term))SVTYDDSVGVEVSSDSFWEVGNYK_			1	0	5	0	1	Q9UNF0;Q9UNF0-2	Q9UNF0	Q9UNF0	PACSIN2	Protein kinase C and casein kinase substrate in neurons protein 2	MULTI-SECPEP	230112HN10HEKKRN10ugSCXTFA05_1_-40	N_rep1	904.123	3	904.405	2710.19	6.4316	0.0058168	-0.76894	-0.00069543	5.6627	0.0051214	904.738	162.34	0.90161	162.34	162.12	163.02	0	34	18	3	0	0	0	1.933e-22	1	41239	58.457	51.425	1	1716800
SVTYDDSVGVEVSSDSFWEVGNYK	24	Acetyl (Protein N-term)	_(Acetyl (Protein N-term))SVTYDDSVGVEVSSDSFWEVGNYK_			1	0	5	0	1	Q9UNF0;Q9UNF0-2	Q9UNF0	Q9UNF0	PACSIN2	Protein kinase C and casein kinase substrate in neurons protein 2	MULTI-MSMS	230112HN11HEKKRN10ugSCXTFA05_2_-40	N_rep2	904.744	3	904.405	2710.19	5.9515	0.0053826	0.16818	0.0001521	6.1197	0.0055347	904.738	162.21	0.44932	162.21	162.09	162.54	0	22	9	3	0	0	0	1.0326e-12	1	41024	84.181	80.966	1	1590700
SVTYDDSVGVEVSSDSFWEVGNYK	24	Acetyl (Protein N-term)	_(Acetyl (Protein N-term))SVTYDDSVGVEVSSDSFWEVGNYK_			1	0	5	0	1	Q9UNF0;Q9UNF0-2	Q9UNF0	Q9UNF0	PACSIN2	Protein kinase C and casein kinase substrate in neurons protein 2	MULTI-MSMS	230112HN12HEKKRN10ugSCXTFA05_3_-40	N_rep3	904.746	3	904.405	2710.19	5.6432	0.0051037	0.65909	0.00059608	6.3023	0.0056998	904.739	162.19	0.63331	162.19	162.06	162.7	0	32	13	4	0	0	0	0.00010034	1	39949	52.909	45.878	1	1130500
SVVGIDLGFQSCYVAVAR	18	Acetyl (Protein N-term)	_(Acetyl (Protein N-term))SVVGIDLGFQSCYVAVAR_			1	0	1	0	1	P34932;P34932-2	P34932	P34932	HSPA4	Heat shock 70 kDa protein 4	MULTI-MSMS	230112HN02HEKTryp10ugSCXTFA0125_1_-40	NC_rep1	662.012	3	661.672	1981.99	7.7562	0.0051321	0.85967	0.00056882	8.6159	0.0057009	662.007	165.73	3.5822	165.73	165.5	169.08	0	124	71	2	0	0	0	5.2005e-41	3	40819	150.39	131.32	1	27673000
SVVGIDLGFQSCYVAVAR	18	Acetyl (Protein N-term)	_(Acetyl (Protein N-term))SVVGIDLGFQSCYVAVAR_			1	0	1	0	1	P34932;P34932-2	P34932	P34932	HSPA4	Heat shock 70 kDa protein 4	MULTI-MSMS	230112HN03HEKTryp10ugSCXTFA0125_2_-40	NC_rep2	662.012	3	661.672	1981.99	7.9384	0.0052526	0.84979	0.00056228	8.7882	0.0058149	662.007	165.72	4.6107	165.72	165.47	170.08	-2.8422e-14	270	95	7	0	0	0	7.8819e-41	5	40533	168.41	143.63	1	26730000
SVVGIDLGFQSCYVAVAR	18	Acetyl (Protein N-term)	_(Acetyl (Protein N-term))SVVGIDLGFQSCYVAVAR_			1	0	1	0	1	P34932;P34932-2	P34932	P34932	HSPA4	Heat shock 70 kDa protein 4	MULTI-MSMS	230112HN04HEKTryp10ugSCXTFA0125_3_-40	NC_rep3	662.012	3	661.672	1981.99	8.3728	0.00554	0.49949	0.0003305	8.8722	0.0058705	662.006	165.64	3.8744	165.64	165.4	169.28	-2.8422e-14	124	77	2	0	0	0	1.9701e-40	4	40829	149	132.12	1	29205000
SVVGIDLGFQSCYVAVAR	18	Acetyl (Protein N-term)	_(Acetyl (Protein N-term))SVVGIDLGFQSCYVAVAR_			1	0	1	0	1	P34932;P34932-2	P34932	P34932	HSPA4	Heat shock 70 kDa protein 4	MULTI-SECPEP	230112HN04HEKTryp10ugSCXTFA0125_3_-40	NC_rep3	661.355	3	661.672	1981.99	9.4506	0.0062532	0.50025	0.000331	9.9508	0.0065842	662.007	170.48	0.56427	170.48	170.03	170.6	0	25	12	3	0	0	0	0.0056344	1	42089	41.202	31.453	1	1682500
SVVGLDVGSQSCYIAVA	17	Acetyl (Protein N-term)	_(Acetyl (Protein N-term))SVVGLDVGSQSCYIAVA_			1	0	1	0	0	Q92598;Q92598-2;Q92598-3	Q92598	Q92598	HSPH1	Heat shock protein 105 kDa	MULTI-MSMS	230112HN10HEKKRN10ugSCXTFA05_1_-60	N_rep1	884.441	2	883.935	1765.86	4.7691	0.0042155	-0.31508	-0.00027851	4.454	0.003937	884.437	166.67	0.29809	166.67	166.49	166.79	0	23	6	4	0	0	0	0.00045654	1	88522	50.284	37.083	1	1004000
SVVGLDVGSQSCYIAVA	17	Acetyl (Protein N-term)	_(Acetyl (Protein N-term))SVVGLDVGSQSCYIAVA_			1	0	1	0	0	Q92598;Q92598-2;Q92598-3	Q92598	Q92598	HSPH1	Heat shock protein 105 kDa	MULTI-MSMS	230112HN11HEKKRN10ugSCXTFA05_2_-60	N_rep2	884.441	2	883.935	1765.86	4.4385	0.0039233	0.15689	0.00013868	4.5954	0.004062	883.936	166.53	0.30101	166.53	166.37	166.67	0	20	6	4	0	0	0	0.00060549	1	88605	56.783	43.582	1	926810
SVVGLDVGSQSCYIAVAR	18	Acetyl (Protein N-term)	_(Acetyl (Protein N-term))SVVGLDVGSQSCYIAVAR_			1	0	1	0	1	Q92598;Q92598-2;Q92598-3	Q92598	Q92598	HSPH1	Heat shock protein 105 kDa	MULTI-MSMS	230112HN02HEKTryp10ugSCXTFA0125_1_-40	NC_rep1	641.998	3	641.66	1921.96	6.8923	0.0044225	-0.81948	-0.00052583	6.0728	0.0038967	641.659	152.46	1.5496	152.46	152.22	153.77	2.8422e-14	109	29	8	0	0	0	1.3357e-42	2	37231	157.91	143.64	1	214850000
SVVGLDVGSQSCYIAVAR	18	Acetyl (Protein N-term)	_(Acetyl (Protein N-term))SVVGLDVGSQSCYIAVAR_			1	0	1	0	1	Q92598;Q92598-2;Q92598-3	Q92598	Q92598	HSPH1	Heat shock protein 105 kDa	MULTI-MSMS	230112HN02HEKTryp10ugSCXTFA0125_1_-40	NC_rep1	962.495	2	961.986	1921.96	7.4561	0.0071726	0.54644	0.00052567	8.0025	0.0076983	962.487	152.46	0.26246	152.46	152.33	152.59	0	11	4	3	0	0	0	1.5941e-71	1	37268	211.67	195.13	1	1738000
SVVGLDVGSQSCYIAVAR	18	Acetyl (Protein N-term)	_(Acetyl (Protein N-term))SVVGLDVGSQSCYIAVAR_			1	0	1	0	1	Q92598;Q92598-2;Q92598-3	Q92598	Q92598	HSPH1	Heat shock protein 105 kDa	MULTI-MSMS	230112HN03HEKTryp10ugSCXTFA0125_2_-40	NC_rep2	641.664	3	641.66	1921.96	6.5695	0.0042154	0.027747	1.7804e-05	6.5972	0.0042332	641.994	152.45	1.4536	152.45	152.16	153.61	0	115	27	8	0	0	0	3.5517e-22	2	37217	130.29	120.23	1	201890000
SVVGLDVGSQSCYIAVAR	18	Acetyl (Protein N-term)	_(Acetyl (Protein N-term))SVVGLDVGSQSCYIAVAR_			1	0	1	0	1	Q92598;Q92598-2;Q92598-3	Q92598	Q92598	HSPH1	Heat shock protein 105 kDa	MULTI-MSMS	230112HN03HEKTryp10ugSCXTFA0125_2_-40	NC_rep2	962.493	2	961.986	1921.96	7.3206	0.0070423	-1.1361	-0.001093	6.1844	0.0059493	962.486	152.42	0.26194	152.42	152.26	152.53	0	8	4	2	0	0	0	6.685e-42	1	37170	160.69	137.96	1	1762000
SVVGLDVGSQSCYIAVAR	18	Acetyl (Protein N-term)	_(Acetyl (Protein N-term))SVVGLDVGSQSCYIAVAR_			1	0	1	0	1	Q92598;Q92598-2;Q92598-3	Q92598	Q92598	HSPH1	Heat shock protein 105 kDa	MULTI-MSMS	230112HN04HEKTryp10ugSCXTFA0125_3_-40	NC_rep3	642.327	3	641.66	1921.96	7.9491	0.0051006	-1.0587	-0.00067931	6.8904	0.0044213	641.659	152.32	2.1729	152.32	151.88	154.05	0	148	41	8	0	0	0	2.103e-44	3	37408	161.24	150.19	1	229620000
SVVPPNR	7	Acetyl (Protein N-term)	_(Acetyl (Protein N-term))SVVPPNR_			1	0	0	0	1	O43809	O43809	O43809	NUDT21	Cleavage and polyadenylation specificity factor subunit 5	MULTI-MSMS	230112HN02HEKTryp10ugSCXTFA0125_1_-40	NC_rep1	405.73	2	405.727	809.44	6.3757	0.0025868	0.096501	3.9153e-05	6.4722	0.0026259	405.727	62.86	3.889	62.86	61.619	65.508	-7.1054e-15	226	83	4	0	0	0	0.0029713	7	14319	96.666	65.363	1	2621600
SVVPPNR	7	Acetyl (Protein N-term)	_(Acetyl (Protein N-term))SVVPPNR_			1	0	0	0	1	O43809	O43809	O43809	NUDT21	Cleavage and polyadenylation specificity factor subunit 5	MULTI-MSMS	230112HN03HEKTryp10ugSCXTFA0125_2_-40	NC_rep2	405.73	2	405.727	809.44	6.4457	0.0026152	0.5242	0.00021268	6.9699	0.0028279	405.727	62.339	3.876	62.339	61.357	65.233	-7.1054e-15	224	83	4	0	0	0	0.0009047	7	14211	106.76	72.908	1	2555300
SVVPPNR	7	Acetyl (Protein N-term)	_(Acetyl (Protein N-term))SVVPPNR_			1	0	0	0	1	O43809	O43809	O43809	NUDT21	Cleavage and polyadenylation specificity factor subunit 5	MULTI-MSMS	230112HN04HEKTryp10ugSCXTFA0125_3_-40	NC_rep3	405.73	2	405.727	809.44	6.7411	0.0027351	0.4274	0.00017341	7.1685	0.0029085	405.727	62.084	4.0288	62.084	61.006	65.035	-7.1054e-15	231	86	4	0	0	0	0.0029713	8	14326	96.666	65.363	1	2970000
SVVTASVAALPVCKFQVVIPKS	22	Unmodified	_SVVTASVAALPVCKFQVVIPKS_			0	0	0	2	2	O75865;O75865-2	O75865	O75865	TRAPPC6A	Trafficking protein particle complex subunit 6A	MULTI-MSMS	230112HN16HEKV810ugMOLEX_3_-40	C_rep3	576.088	4	575.832	2299.3	7.6568	0.004409	-0.89411	-0.00051486	6.7627	0.0038942	576.082	150.57	0.48219	150.57	150.25	150.73	0	39	9	6	0	0	0	1.4281e-10	1	35667	66.889	58.395	1	7421000
SVVTASVAALPVCKFQVVIPKS	22	Unmodified	_SVVTASVAALPVCKFQVVIPKS_			0	0	0	2	2	O75865;O75865-2	O75865	O75865	TRAPPC6A	Trafficking protein particle complex subunit 6A	MULTI-MSMS	230112HN16HEKV810ugMOLEX_3_-40	C_rep3	767.781	3	767.44	2299.3	7.9739	0.0061195	0.17528	0.00013452	8.1492	0.006254	767.774	150.57	0.63145	150.57	150.1	150.73	0	39	12	6	0	0	0	6.6314e-05	1	35669	50.776	37.185	1	5407400
SVVTASVAALPVCKFQVVIPKS	22	Unmodified	_SVVTASVAALPVCKFQVVIPKS_			0	0	0	2	2	O75865;O75865-2	O75865	O75865	TRAPPC6A	Trafficking protein particle complex subunit 6A	MULTI-MSMS	230112HN14HEKV810ugMOLEX_1_-40	C_rep1	767.779	3	767.44	2299.3	7.7737	0.0059658	-0.38683	-0.00029687	7.3869	0.005669	767.773	150.53	0.67565	150.53	150.07	150.75	0	43	13	5	0	0	0	1.813e-17	1	35604	94.707	78.201	1	6970200
SVVTASVAALPVCKFQVVIPKS	22	Unmodified	_SVVTASVAALPVCKFQVVIPKS_			0	0	0	2	2	O75865;O75865-2	O75865	O75865	TRAPPC6A	Trafficking protein particle complex subunit 6A	MULTI-MSMS	230112HN14HEKV810ugMOLEX_1_-40	C_rep1	576.087	4	575.832	2299.3	7.3478	0.0042311	-1.3296	-0.0007656	6.0183	0.0034655	576.082	150.54	0.46994	150.54	150.23	150.7	-2.8422e-14	46	9	6	0	0	0	8.166e-11	1	35609	70.699	57.108	1	8317200
SVVTASVAALPVCKFQVVIPKS	22	Unmodified	_SVVTASVAALPVCKFQVVIPKS_			0	0	0	2	2	O75865;O75865-2	O75865	O75865	TRAPPC6A	Trafficking protein particle complex subunit 6A	MULTI-MSMS	230112HN15HEKV810ugMOLEX_2_-40	C_rep2	576.088	4	575.832	2299.3	7.6937	0.0044303	-0.22024	-0.00012682	7.4735	0.0043035	576.082	150.56	0.52904	150.56	150.2	150.73	0	43	10	6	0	0	0	3.387e-10	1	35724	64.295	50.423	1	5574600
SVVTASVAALPVCKFQVVIPKS	22	Unmodified	_SVVTASVAALPVCKFQVVIPKS_			0	0	0	2	2	O75865;O75865-2	O75865	O75865	TRAPPC6A	Trafficking protein particle complex subunit 6A	MULTI-MSMS	230112HN15HEKV810ugMOLEX_2_-40	C_rep2	767.449	3	767.44	2299.3	8.0544	0.0061813	0.95105	0.00072987	9.0054	0.0069111	767.774	150.51	0.6774	150.51	150.1	150.78	0	43	13	6	0	0	0	2.3229e-11	1	35725	75.773	62.453	1	5386700
SVVVQHVEE	9	Acetyl (Protein N-term)	_(Acetyl (Protein N-term))SVVVQHVEE_			1	0	1	0	0	Q8IV32	Q8IV32	Q8IV32	CCDC71	Coiled-coil domain-containing protein 71	MULTI-MSMS	230112HN10HEKKRN10ugSCXTFA05_1_-40	N_rep1	534.274	2	534.272	1066.53	5.3043	0.002834	-0.0076274	-4.0751e-06	5.2967	0.0028299	534.272	98.656	0.39278	98.656	98.448	98.84	0	18	8	3	0	0	0	0.016556	1	24515	42.869	36.415	1	163680
SVVYADIRKN	10	Unmodified	_SVVYADIRKN_			0	0	1	2	2	O95297;O95297-5;O95297-4;O95297-2	O95297	O95297	MPZL1	Myelin protein zero-like protein 1	MULTI-MSMS	230112HN16HEKV810ugMOLEX_3_-40	C_rep3	388.887	3	388.884	1163.63	5.3057	0.0020633	-0.63485	-0.00024688	4.6709	0.0018164	388.884	53.003	1.0828	53.003	52.433	53.516	-7.1054e-15	62	20	5	0	0	0	0.00077543	1	10822	77.533	58.43	1	7995700
SVVYADIRKN	10	Unmodified	_SVVYADIRKN_			0	0	1	2	2	O95297;O95297-5;O95297-4;O95297-2	O95297	O95297	MPZL1	Myelin protein zero-like protein 1	MULTI-MSMS	230112HN16HEKV810ugMOLEX_3_-40	C_rep3	582.827	2	582.822	1163.63	5.6144	0.0032722	-0.46953	-0.00027365	5.1449	0.0029985	582.822	53.001	0.56941	53.001	52.689	53.258	0	38	10	4	0	0	0	9.4706e-23	2	10823	128.69	109.05	1	3346500
SVVYADIRKN	10	Unmodified	_SVVYADIRKN_			0	0	1	2	2	O95297;O95297-5;O95297-4;O95297-2	O95297	O95297	MPZL1	Myelin protein zero-like protein 1	MULTI-MSMS	230112HN14HEKV810ugMOLEX_1_-40	C_rep1	388.887	3	388.884	1163.63	5.5409	0.0021548	0.15736	6.1196e-05	5.6982	0.002216	388.884	52.941	0.56969	52.941	52.604	53.174	-7.1054e-15	39	10	5	0	0	0	0.0007705	1	10747	77.379	62.712	1	7677200
SVVYADIRKN	10	Unmodified	_SVVYADIRKN_			0	0	1	2	2	O95297;O95297-5;O95297-4;O95297-2	O95297	O95297	MPZL1	Myelin protein zero-like protein 1	MULTI-MSMS	230112HN14HEKV810ugMOLEX_1_-40	C_rep1	582.827	2	582.822	1163.63	5.4933	0.0032016	0.099012	5.7706e-05	5.5924	0.0032594	582.822	52.943	0.46631	52.943	52.708	53.174	0	29	8	4	0	0	0	3.3977e-16	1	10748	126.41	99.81	1	3430700
SVVYADIRKN	10	Unmodified	_SVVYADIRKN_			0	0	1	2	2	O95297;O95297-5;O95297-4;O95297-2	O95297	O95297	MPZL1	Myelin protein zero-like protein 1	MULTI-MSMS	230112HN15HEKV810ugMOLEX_2_-40	C_rep2	388.886	3	388.884	1163.63	5.3186	0.0020683	-1.0122	-0.00039364	4.3063	0.0016747	388.884	53.184	0.77472	53.184	52.802	53.577	0	42	14	4	0	0	0	0.0032988	2	10890	68.893	56.657	1	6893000
SVVYADIRKN	10	Unmodified	_SVVYADIRKN_			0	0	1	2	2	O95297;O95297-5;O95297-4;O95297-2	O95297	O95297	MPZL1	Myelin protein zero-like protein 1	MULTI-MSMS	230112HN15HEKV810ugMOLEX_2_-40	C_rep2	582.826	2	582.822	1163.63	5.2048	0.0030335	-0.19615	-0.00011432	5.0086	0.0029191	582.822	53.189	0.672	53.189	52.75	53.422	0	34	12	4	0	0	0	9.4706e-23	1	10902	128.69	110.65	1	3169200
SWALEEWK	8	Acetyl (Protein N-term)	_(Acetyl (Protein N-term))SWALEEWK_			1	0	2	0	1	P49454	P49454	P49454	CENPF	Centromere protein F	MSMS	230112HN02HEKTryp10ugSCXTFA0125_1_-40	NC_rep1	545.768	2	545.764	1089.51	NaN	NaN	NaN	NaN	NaN	NaN	NaN	151.3	1	151.3	150.8	151.8	2.8422e-14				0	0	0	0.019603	1	36955	50.607	40.528	1
SWALEEWKEGLPT	13	Acetyl (Protein N-term)	_(Acetyl (Protein N-term))SWALEEWKEGLPT_			1	0	3	1	1	P49454	P49454	P49454	CENPF	Centromere protein F	MULTI-MSMS	230112HN10HEKKRN10ugSCXTFA05_1_-40	N_rep1	794.393	2	794.388	1586.76	7.0907	0.0056328	0.082296	6.5375e-05	7.173	0.0056982	794.388	164.62	0.27905	164.62	164.46	164.74	2.8422e-14	16	5	5	0	0	0	0.0023819	1	41870	48.64	33.068	1	3225200
SWALEEWKEGLPT	13	Acetyl (Protein N-term)	_(Acetyl (Protein N-term))SWALEEWKEGLPT_			1	0	3	1	1	P49454	P49454	P49454	CENPF	Centromere protein F	MULTI-MSMS	230112HN11HEKKRN10ugSCXTFA05_2_-40	N_rep2	794.393	2	794.388	1586.76	6.2504	0.0049652	-0.27314	-0.00021698	5.9772	0.0047482	794.388	164.58	0.27971	164.58	164.42	164.7	0	14	5	4	0	0	0	7.5847e-12	1	41655	115.18	108.49	1	3780600
SWALEEWKEGLPT	13	Acetyl (Protein N-term)	_(Acetyl (Protein N-term))SWALEEWKEGLPT_			1	0	3	1	1	P49454	P49454	P49454	CENPF	Centromere protein F	MULTI-MSMS	230112HN12HEKKRN10ugSCXTFA05_3_-40	N_rep3	794.894	2	794.388	1586.76	6.1312	0.0048705	-0.074496	-5.9178e-05	6.0567	0.0048114	794.889	164.52	0.23899	164.52	164.41	164.65	0	14	4	4	0	0	0	1.6157e-08	1	40594	107.24	91.672	1	2123200
SWDVETATELLLSN	14	Unmodified	_SWDVETATELLLSN_			0	0	3	0	0	P61086;P61086-2;P61086-3	P61086	P61086	UBE2K	Ubiquitin-conjugating enzyme E2 K	MULTI-MSMS	230112HN02HEKTryp10ugSCXTFA0125_1_-40	NC_rep1	789.393	2	789.388	1576.76	7.9473	0.0062735	-1.7821	-0.0014068	6.1652	0.0048668	789.387	169.19	0.96112	169.19	169.03	169.99	0	60	21	6	0	0	0	2.4067e-20	1	41531	172.98	162.46	1	146440000
SWDVETATELLLSN	14	Unmodified	_SWDVETATELLLSN_			0	0	3	0	0	P61086;P61086-2;P61086-3	P61086	P61086	UBE2K	Ubiquitin-conjugating enzyme E2 K	MULTI-MSMS	230112HN02HEKTryp10ugSCXTFA0125_1_-60	NC_rep1	526.597	3	526.595	1576.76	5.9687	0.0031431	-0.46537	-0.00024506	5.5033	0.002898	526.594	169.21	0.96433	169.21	169	169.96	0	60	21	6	0	0	0	3.7151e-07	1	86515	101.39	95.495	1	16125000
SWDVETATELLLSN	14	Unmodified	_SWDVETATELLLSN_			0	0	3	0	0	P61086;P61086-2;P61086-3	P61086	P61086	UBE2K	Ubiquitin-conjugating enzyme E2 K	MULTI-MSMS	230112HN03HEKTryp10ugSCXTFA0125_2_-40	NC_rep2	789.393	2	789.388	1576.76	8.2279	0.006495	-1.9989	-0.0015779	6.229	0.0049171	789.387	169.23	0.96671	169.23	168.98	169.95	0	70	21	6	0	0	0	3.87e-33	1	41440	196.7	180.07	1	85245000
SWDVETATELLLSN	14	Unmodified	_SWDVETATELLLSN_			0	0	3	0	0	P61086;P61086-2;P61086-3	P61086	P61086	UBE2K	Ubiquitin-conjugating enzyme E2 K	MULTI-MSMS	230112HN03HEKTryp10ugSCXTFA0125_2_-60	NC_rep2	526.598	3	526.595	1576.76	6.2148	0.0032727	-0.53729	-0.00028293	5.6776	0.0029898	526.594	169.21	1.0131	169.21	169	170.01	0	71	22	6	0	0	0	0.0050765	1	86671	70.622	64.727	1	22273000
SWDVETATELLLSN	14	Unmodified	_SWDVETATELLLSN_			0	0	3	0	0	P61086;P61086-2;P61086-3	P61086	P61086	UBE2K	Ubiquitin-conjugating enzyme E2 K	MULTI-MSMS	230112HN04HEKTryp10ugSCXTFA0125_3_-40	NC_rep3	789.395	2	789.388	1576.76	8.9152	0.0070376	-2.0679	-0.0016324	6.8473	0.0054052	789.387	169.17	0.93253	169.17	169.01	169.94	0	56	20	3	0	0	0	1.1424e-40	1	41752	201.1	176.75	1	99661000
SWDVETATELLLSN	14	Unmodified	_SWDVETATELLLSN_			0	0	3	0	0	P61086;P61086-2;P61086-3	P61086	P61086	UBE2K	Ubiquitin-conjugating enzyme E2 K	MULTI-MSMS	230112HN04HEKTryp10ugSCXTFA0125_3_-60	NC_rep3	526.932	3	526.595	1576.76	6.8614	0.0036132	-0.63836	-0.00033616	6.2231	0.003277	526.594	169.18	1.3301	169.18	168.98	170.31	0	78	29	7	0	0	0	0.00048662	1	86867	86.772	80.877	1	22324000
SWFVPDPAGIFKLNHHS	17	Unmodified	_SWFVPDPAGIFKLNHHS_			0	0	1	1	1	Q9H1C3	Q9H1C3	Q9H1C3	GLT8D2	Glycosyltransferase 8 domain-containing protein 2	MULTI-MSMS	230112HN14HEKV810ugMOLEX_1_-60	C_rep1	489.004	4	488.751	1950.97	5.1096	0.0024973	-0.49914	-0.00024395	4.6105	0.0022534	488.751	151.12	0.6417	151.12	150.72	151.36	-2.8422e-14	38	12	4	0	0	0	0.00013071	1	78804	66.335	60.676	1	810510
SWFVPDPAGIFKLNHHS	17	Unmodified	_SWFVPDPAGIFKLNHHS_			0	0	1	1	1	Q9H1C3	Q9H1C3	Q9H1C3	GLT8D2	Glycosyltransferase 8 domain-containing protein 2	MULTI-MSMS	230112HN15HEKV810ugMOLEX_2_-60	C_rep2	489.004	4	488.751	1950.97	4.6531	0.0022742	-0.24707	-0.00012075	4.406	0.0021534	489.002	151.13	0.53276	151.13	150.79	151.33	0	29	10	4	0	0	0	0.00011274	1	78763	59.862	54.202	1	489550
SWQIGKIGTVMTFL	14	Oxidation (M)	_SWQIGKIGTVM(Oxidation (M))TFL_	SWQIGKIGTVM(1)TFL	SWQIGKIGTVM(43)TFL	0	1	0	1	1	P30046	P30046	P30046	DDT	D-dopachrome decarboxylase	MULTI-MSMS	230112HN15HEKV810ugMOLEX_2_-80	C_rep2	532.284	3	532.953	1595.84	5.0029	0.0026663	-0.8257	-0.00044006	4.1772	0.0022263	532.953	154.22	0.79259	154.22	153.62	154.42	0	66	15	7	0	0	0	0.013935	1	118444	43.184	35.273	1	37295000
SWQIGKIGTVMTFL	14	Oxidation (M)	_SWQIGKIGTVM(Oxidation (M))TFL_	SWQIGKIGTVM(1)TFL	SWQIGKIGTVM(41)TFL	0	1	0	1	1	P30046	P30046	P30046	DDT	D-dopachrome decarboxylase	MULTI-MSMS	230112HN15HEKV810ugMOLEX_2_-80	C_rep2	532.283	3	532.953	1595.84	5.0031	0.0026664	-0.78915	-0.00042058	4.214	0.0022458	532.953	154.6	2.0979	154.6	154.37	156.47	0	215	43	7	0	0	0	0.01598	1	118534	40.941	31.408	1	38285000
SWQIGKIGTVMTFL	14	Oxidation (M)	_SWQIGKIGTVM(Oxidation (M))TFL_	SWQIGKIGTVM(1)TFL	SWQIGKIGTVM(160)TFL	0	1	0	1	1	P30046	P30046	P30046	DDT	D-dopachrome decarboxylase	MULTI-MSMS	230112HN16HEKV810ugMOLEX_3_-40	C_rep3	798.937	2	798.926	1595.84	8.821	0.0070474	-2.0985	-0.0016766	6.7225	0.0053708	798.925	154.21	0.45193	154.21	153.99	154.45	0	40	8	6	0	0	0	9.1866e-76	1	36604	156.14	114.26	1	74998000
SWQIGKIGTVMTFL	14	Oxidation (M)	_SWQIGKIGTVM(Oxidation (M))TFL_	SWQIGKIGTVM(1)TFL	SWQIGKIGTVM(140)TFL	0	1	0	1	1	P30046	P30046	P30046	DDT	D-dopachrome decarboxylase	MULTI-MSMS	230112HN16HEKV810ugMOLEX_3_-40	C_rep3	798.935	2	798.926	1595.84	8.8872	0.0071002	-1.2986	-0.0010375	7.5886	0.0060627	798.925	154.63	1.7685	154.63	154.4	156.16	0	47	35	2	0	0	0	9.7844e-39	2	36692	136.27	106.8	1	72997000
SWQIGKIGTVMTFL	14	Oxidation (M)	_SWQIGKIGTVM(Oxidation (M))TFL_	SWQIGKIGTVM(1)TFL	SWQIGKIGTVM(79)TFL	0	1	0	1	1	P30046	P30046	P30046	DDT	D-dopachrome decarboxylase	MULTI-MSMS	230112HN16HEKV810ugMOLEX_3_-40	C_rep3	799.439	2	798.926	1595.84	12.185	0.009735	-2.1005	-0.0016782	10.085	0.0080568	798.926	157.59	2.4714	157.59	156.77	159.24	0	117	49	4	0	0	0	0.012123	1	37453	78.653	59.873	1	1527900
SWQIGKIGTVMTFL	14	Oxidation (M)	_SWQIGKIGTVM(Oxidation (M))TFL_	SWQIGKIGTVM(1)TFL	SWQIGKIGTVM(51)TFL	0	1	0	1	1	P30046	P30046	P30046	DDT	D-dopachrome decarboxylase	MULTI-SECPEP	230112HN16HEKV810ugMOLEX_3_-60	C_rep3	532.831	3	532.953	1595.84	4.4342	0.0023632	-0.1415	-7.5413e-05	4.2927	0.0022878	532.953	154.23	0.50303	154.23	153.91	154.41	0	48	9	7	0	0	0	0.0049338	1	79385	51.009	43.465	1	32752000
SWQIGKIGTVMTFL	14	Oxidation (M)	_SWQIGKIGTVM(Oxidation (M))TFL_	SWQIGKIGTVM(1)TFL	SWQIGKIGTVM(53)TFL	0	1	0	1	1	P30046	P30046	P30046	DDT	D-dopachrome decarboxylase	MULTI-MSMS	230112HN16HEKV810ugMOLEX_3_-80	C_rep3	533.291	3	532.953	1595.84	5.4651	0.0029126	-1.0932	-0.00058263	4.3719	0.00233	532.953	154.25	0.80402	154.25	153.63	154.43	0	65	15	7	0	0	0	0.0039693	1	118162	53.001	45.457	1	44535000
SWQIGKIGTVMTFL	14	Oxidation (M)	_SWQIGKIGTVM(Oxidation (M))TFL_	SWQIGKIGTVM(1)TFL	SWQIGKIGTVM(44)TFL	0	1	0	1	1	P30046	P30046	P30046	DDT	D-dopachrome decarboxylase	MULTI-MSMS	230112HN16HEKV810ugMOLEX_3_-80	C_rep3	532.956	3	532.953	1595.84	5.4682	0.0029143	-1.4776	-0.00078751	3.9905	0.0021268	532.953	154.61	1.9129	154.61	154.38	156.29	0	181	38	7	0	0	0	0.013408	2	118326	43.761	30.781	1	34895000
SWQIGKIGTVMTFL	14	Oxidation (M)	_SWQIGKIGTVM(Oxidation (M))TFL_	SWQIGKIGTVM(1)TFL	SWQIGKIGTVM(140)TFL	0	1	0	1	1	P30046	P30046	P30046	DDT	D-dopachrome decarboxylase	MULTI-MSMS	230112HN14HEKV810ugMOLEX_1_-40	C_rep1	798.935	2	798.926	1595.84	9.1742	0.0073295	-2.1797	-0.0017414	6.9945	0.0055881	798.925	154.24	0.40442	154.24	153.98	154.39	0	38	7	7	0	0	0	1.1063e-49	1	36551	142.76	115.97	1	67783000
SWQIGKIGTVMTFL	14	Oxidation (M)	_SWQIGKIGTVM(Oxidation (M))TFL_	SWQIGKIGTVM(1)TFL	SWQIGKIGTVM(130)TFL	0	1	0	1	1	P30046	P30046	P30046	DDT	D-dopachrome decarboxylase	MULTI-MSMS	230112HN14HEKV810ugMOLEX_1_-40	C_rep1	798.938	2	798.926	1595.84	9.4601	0.0075579	-1.4939	-0.0011936	7.9661	0.0063643	798.925	154.62	1.233	154.62	154.39	155.62	2.8422e-14	72	24	3	0	0	0	1.9014e-30	2	36706	132.86	105.75	1	96869000
SWQIGKIGTVMTFL	14	Oxidation (M)	_SWQIGKIGTVM(Oxidation (M))TFL_	SWQIGKIGTVM(1)TFL	SWQIGKIGTVM(78)TFL	0	1	0	1	1	P30046	P30046	P30046	DDT	D-dopachrome decarboxylase	MULTI-MSMS	230112HN14HEKV810ugMOLEX_1_-40	C_rep1	799.434	2	798.926	1595.84	6.856	0.0054775	-0.24476	-0.00019555	6.6113	0.0052819	799.428	163.69	0.25568	163.69	163.57	163.82	0	11	4	3	0	0	0	0.0097491	1	38987	77.597	60.926	1	2602700
SWQIGKIGTVMTFL	14	Oxidation (M)	_SWQIGKIGTVM(Oxidation (M))TFL_	SWQIGKIGTVM(1)TFL	SWQIGKIGTVM(92)TFL	0	1	0	1	1	P30046	P30046	P30046	DDT	D-dopachrome decarboxylase	MULTI-SECPEP	230112HN14HEKV810ugMOLEX_1_-40	C_rep1	799.327	2	798.926	1595.84	10.421	0.0083256	-1.2547	-0.0010024	9.1663	0.0073232	798.924	158.74	1.4061	158.74	157.81	159.21	2.8422e-14	46	27	3	0	0	0	6.1014e-21	1	37512	91.937	79.17	1	858410
SWQIGKIGTVMTFL	14	Oxidation (M)	_SWQIGKIGTVM(Oxidation (M))TFL_	SWQIGKIGTVM(1)TFL	SWQIGKIGTVM(42)TFL	0	1	0	1	1	P30046	P30046	P30046	DDT	D-dopachrome decarboxylase	MULTI-MSMS	230112HN14HEKV810ugMOLEX_1_-60	C_rep1	532.956	3	532.953	1595.84	4.5973	0.0024502	0.5236	0.00027905	5.1209	0.0027292	532.954	154.58	2.4436	154.58	154.4	156.85	0	163	50	5	0	0	0	0.015339	1	79790	41.644	36.661	1	21766000
SWQIGKIGTVMTFL	14	Oxidation (M)	_SWQIGKIGTVM(Oxidation (M))TFL_	SWQIGKIGTVM(1)TFL	SWQIGKIGTVM(46)TFL	0	1	0	1	1	P30046	P30046	P30046	DDT	D-dopachrome decarboxylase	MULTI-SECPEP	230112HN14HEKV810ugMOLEX_1_-60	C_rep1	532.832	3	532.953	1595.84	4.6623	0.0024848	0.32983	0.00017579	4.9922	0.0026606	532.954	154.25	0.92038	154.25	154	154.92	0	50	17	6	0	0	0	0.0055364	1	79626	46.318	38.407	1	24637000
SWQIGKIGTVMTFL	14	Oxidation (M)	_SWQIGKIGTVM(Oxidation (M))TFL_	SWQIGKIGTVM(1)TFL	SWQIGKIGTVM(41)TFL	0	1	0	1	1	P30046	P30046	P30046	DDT	D-dopachrome decarboxylase	MULTI-SECPEP	230112HN14HEKV810ugMOLEX_1_-80	C_rep1	532.66	3	532.953	1595.84	5.6926	0.0030339	-0.64715	-0.0003449	5.0455	0.002689	532.953	154.6	2.5443	154.6	154.37	156.91	0	184	52	7	0	0	0	0.0103	1	118697	40.552	33.008	1	30490000
SWQIGKIGTVMTFL	14	Oxidation (M)	_SWQIGKIGTVM(Oxidation (M))TFL_	SWQIGKIGTVM(1)TFL	SWQIGKIGTVM(150)TFL	0	1	0	1	1	P30046	P30046	P30046	DDT	D-dopachrome decarboxylase	MULTI-MSMS	230112HN15HEKV810ugMOLEX_2_-40	C_rep2	798.937	2	798.926	1595.84	8.4108	0.0067196	-2.0023	-0.0015997	6.4085	0.0051199	798.925	154.21	0.44421	154.21	153.94	154.38	0	45	8	7	0	0	0	1.4788e-75	1	36677	154.88	128.94	1	82759000
SWQIGKIGTVMTFL	14	Oxidation (M)	_SWQIGKIGTVM(Oxidation (M))TFL_	SWQIGKIGTVM(1)TFL	SWQIGKIGTVM(170)TFL	0	1	0	1	1	P30046	P30046	P30046	DDT	D-dopachrome decarboxylase	MULTI-MSMS	230112HN15HEKV810ugMOLEX_2_-40	C_rep2	798.938	2	798.926	1595.84	8.5216	0.0068081	-1.0077	-0.00080509	7.5139	0.006003	798.926	154.61	2.2758	154.61	154.38	156.66	0	138	47	3	0	0	0	1.3001e-106	4	36766	169.89	142.59	1	71468000
SWQIGKIGTVMTFL	14	Oxidation (M)	_SWQIGKIGTVM(Oxidation (M))TFL_	SWQIGKIGTVM(1)TFL	SWQIGKIGTVM(92)TFL	0	1	0	1	1	P30046	P30046	P30046	DDT	D-dopachrome decarboxylase	MULTI-SECPEP	230112HN15HEKV810ugMOLEX_2_-40	C_rep2	799.04	2	798.926	1595.84	9.0709	0.007247	-1.0514	-0.00083996	8.0196	0.006407	798.927	157.61	2.1521	157.61	156.8	158.96	0	102	42	4	0	0	0	6.1014e-21	1	37712	91.937	64.195	1	2487300
SWQIGKIGTVMTFL	14	Oxidation (M)	_SWQIGKIGTVM(Oxidation (M))TFL_	SWQIGKIGTVM(1)TFL	SWQIGKIGTVM(46)TFL	0	1	0	1	1	P30046	P30046	P30046	DDT	D-dopachrome decarboxylase	MULTI-MSMS	230112HN15HEKV810ugMOLEX_2_-60	C_rep2	532.956	3	532.953	1595.84	3.8255	0.0020388	0.38046	0.00020277	4.206	0.0022416	532.954	154.63	2.1445	154.63	154.4	156.54	0	170	44	7	0	0	0	0.010856	1	79740	46.408	41.425	1	33404000
SWQIGKIGTVMTFL	14	Oxidation (M)	_SWQIGKIGTVM(Oxidation (M))TFL_	SWQIGKIGTVM(1)TFL	SWQIGKIGTVM(65)TFL	0	1	0	1	1	P30046	P30046	P30046	DDT	D-dopachrome decarboxylase	MULTI-SECPEP	230112HN15HEKV810ugMOLEX_2_-60	C_rep2	532.832	3	532.953	1595.84	3.9178	0.002088	0.29446	0.00015693	4.2122	0.0022449	532.954	154.23	0.44416	154.23	153.95	154.4	0	44	8	6	0	0	0	0.00046074	1	79618	64.798	57.254	1	32668000
SWQIGKIGTVMTFL	14	Unmodified	_SWQIGKIGTVMTFL_			0	0	0	1	1	P30046	P30046	P30046	DDT	D-dopachrome decarboxylase	MULTI-MSMS	230112HN16HEKV810ugMOLEX_3_-40	C_rep3	790.938	2	790.929	1579.84	6.6968	0.0052967	-1.1178	-0.00088408	5.5791	0.0044126	790.928	163.73	0.47065	163.73	163.57	164.04	0	38	9	7	0	0	0	1.2988e-31	1	39095	133.05	125.67	1	156480000
SWQIGKIGTVMTFL	14	Unmodified	_SWQIGKIGTVMTFL_			0	0	0	1	1	P30046	P30046	P30046	DDT	D-dopachrome decarboxylase	MULTI-MSMS	230112HN16HEKV810ugMOLEX_3_-80	C_rep3	790.933	2	790.929	1579.84	5.7605	0.0045561	-1.9019	-0.0015043	3.8586	0.0030519	790.927	163.77	0.33802	163.77	163.61	163.94	0	24	6	5	0	0	0	9.9058e-05	1	120035	93.258	83.304	1	1236900
SWQIGKIGTVMTFL	14	Unmodified	_SWQIGKIGTVMTFL_			0	0	0	1	1	P30046	P30046	P30046	DDT	D-dopachrome decarboxylase	MULTI-MSMS	230112HN14HEKV810ugMOLEX_1_-40	C_rep1	790.937	2	790.929	1579.84	6.7633	0.0053493	-1.0518	-0.00083191	5.7115	0.0045174	790.928	163.69	0.62751	163.69	163.47	164.09	0	43	12	6	0	0	0	3.8674e-76	1	39013	151.98	142.02	1	172840000
SWQIGKIGTVMTFL	14	Unmodified	_SWQIGKIGTVMTFL_			0	0	0	1	1	P30046	P30046	P30046	DDT	D-dopachrome decarboxylase	MULTI-MSMS	230112HN14HEKV810ugMOLEX_1_-80	C_rep1	790.933	2	790.929	1579.84	5.0437	0.0039892	-0.64461	-0.00050984	4.3991	0.0034794	790.928	163.73	0.44963	163.73	163.5	163.95	-2.8422e-14	30	8	5	0	0	0	2.9201e-50	1	120437	140.14	133.01	1	1292800
SWQIGKIGTVMTFL	14	Unmodified	_SWQIGKIGTVMTFL_			0	0	0	1	1	P30046	P30046	P30046	DDT	D-dopachrome decarboxylase	MULTI-MSMS	230112HN14HEKV810ugMOLEX_1_-80	C_rep1	527.624	3	527.622	1579.84	5.7789	0.0030491	-0.99583	-0.00052542	4.783	0.0025236	527.621	163.73	2.2651	163.73	162.88	165.14	-2.8422e-14	132	47	7	0	0	0	0.037747	1	120475	33.685	31.259	1	23946000
SWQIGKIGTVMTFL	14	Unmodified	_SWQIGKIGTVMTFL_			0	0	0	1	1	P30046	P30046	P30046	DDT	D-dopachrome decarboxylase	MULTI-MSMS	230112HN15HEKV810ugMOLEX_2_-40	C_rep2	790.936	2	790.929	1579.84	6.0426	0.0047792	-0.8912	-0.00070488	5.1514	0.0040744	790.928	163.74	0.42821	163.74	163.57	164	0	32	8	6	0	0	0	2.6654e-50	1	39155	140.63	133.5	1	359020000
SWQIGKIGTVMTFL	14	Unmodified	_SWQIGKIGTVMTFL_			0	0	0	1	1	P30046	P30046	P30046	DDT	D-dopachrome decarboxylase	MULTI-MSMS	230112HN15HEKV810ugMOLEX_2_-60	C_rep2	790.931	2	790.929	1579.84	5.0081	0.003961	-0.30912	-0.00024449	4.6989	0.0037165	790.928	163.76	0.42702	163.76	163.59	164.02	-2.8422e-14	18	8	4	0	0	0	2.911e-17	1	82149	117.86	108.17	1	2798400
SWQIGKIGTVMTFL	14	Unmodified	_SWQIGKIGTVMTFL_			0	0	0	1	1	P30046	P30046	P30046	DDT	D-dopachrome decarboxylase	MULTI-MSMS	230112HN15HEKV810ugMOLEX_2_-60	C_rep2	527.624	3	527.622	1579.84	4.6729	0.0024655	-0.16379	-8.6419e-05	4.5091	0.0023791	527.622	163.76	0.66737	163.76	163.35	164.02	0	49	13	6	0	0	0	0.00066801	1	82169	71.548	66.834	1	42006000
SYDYHQNWG	9	Acetyl (Protein N-term)	_(Acetyl (Protein N-term))SYDYHQNWG_			1	0	1	0	0	Q9H2U1;Q9H2U1-3;Q9H2U1-2	Q9H2U1	Q9H2U1	DHX36	ATP-dependent RNA helicase DHX36	MULTI-MSMS	230112HN10HEKKRN10ugSCXTFA05_1_-40	N_rep1	606.245	2	606.241	1210.47	5.3319	0.0032324	0.4575	0.00027736	5.7894	0.0035098	606.242	98.845	1.0688	98.845	98.448	99.516	0	74	23	5	0	0	0	0.0029194	1	24601	76.774	74.62	1	1498500
SYDYHQNWG	9	Acetyl (Protein N-term)	_(Acetyl (Protein N-term))SYDYHQNWG_			1	0	1	0	0	Q9H2U1;Q9H2U1-3;Q9H2U1-2	Q9H2U1	Q9H2U1	DHX36	ATP-dependent RNA helicase DHX36	MULTI-MSMS	230112HN11HEKKRN10ugSCXTFA05_2_-40	N_rep2	606.245	2	606.241	1210.47	4.9209	0.0029832	0.26459	0.00016041	5.1855	0.0031436	606.242	98.654	1.2265	98.654	98.195	99.421	-1.4211e-14	83	28	5	0	0	0	0.0030727	1	24260	80.098	75.762	1	1790500
SYDYHQNWG	9	Acetyl (Protein N-term)	_(Acetyl (Protein N-term))SYDYHQNWG_			1	0	1	0	0	Q9H2U1;Q9H2U1-3;Q9H2U1-2	Q9H2U1	Q9H2U1	DHX36	ATP-dependent RNA helicase DHX36	MULTI-MSMS	230112HN12HEKKRN10ugSCXTFA05_3_-40	N_rep3	606.245	2	606.241	1210.47	4.9733	0.003015	0.93412	0.0005663	5.9075	0.0035813	606.242	98.365	1.158	98.365	97.926	99.084	0	70	26	4	0	0	0	0.001052	1	23130	69.984	58.49	1	1711200
SYELPDGQVITIGNER	16	Unmodified	_SYELPDGQVITIGNER_			0	0	3	0	1	P60709;Q6S8J3;Q9BYX7;Q562R1;P63261;P68133;P62736;P63267;P68032;P63267-2;A5A3E0	P60709;P63261;P68133;A5A3E0	P60709	ACTB;POTEE;POTEKP;ACTBL2;ACTG1;ACTA1;ACTA2;ACTG2;ACTC1;POTEF	Actin, cytoplasmic 1;Actin, cytoplasmic 1, N-terminally processed;POTE ankyrin domain family member E;Putative beta-actin-like protein 3;Putative beta-actin-like protein 3, N-terminally processed;Beta-actin-like protein 2;Actin, cytoplasmic 2;Actin, cytoplasmic 2, N-terminally processed;Actin, alpha skeletal muscle;Actin, aortic smooth muscle;Actin, gamma-enteric smooth muscle;Actin, alpha cardiac muscle 1;POTE ankyrin domain family member F	MULTI-MSMS	230112HN02HEKTryp10ugSCXTFA0125_1_-60	NC_rep1	597.639	3	597.635	1789.88	4.9257	0.0029438	-1.6715	-0.00099892	3.2542	0.0019449	597.635	136.75	0.98919	136.75	136.32	137.31	0	34	18	3	0	0	0	0.0017646	1	78310	75.018	64.359	1	2217400
SYELPDGQVITIGNER	16	Unmodified	_SYELPDGQVITIGNER_			0	0	3	0	1	P60709;Q6S8J3;Q9BYX7;Q562R1;P63261;P68133;P62736;P63267;P68032;P63267-2;A5A3E0	P60709;P63261;P68133;A5A3E0	P60709	ACTB;POTEE;POTEKP;ACTBL2;ACTG1;ACTA1;ACTA2;ACTG2;ACTC1;POTEF	Actin, cytoplasmic 1;Actin, cytoplasmic 1, N-terminally processed;POTE ankyrin domain family member E;Putative beta-actin-like protein 3;Putative beta-actin-like protein 3, N-terminally processed;Beta-actin-like protein 2;Actin, cytoplasmic 2;Actin, cytoplasmic 2, N-terminally processed;Actin, alpha skeletal muscle;Actin, aortic smooth muscle;Actin, gamma-enteric smooth muscle;Actin, alpha cardiac muscle 1;POTE ankyrin domain family member F	MULTI-MSMS	230112HN03HEKTryp10ugSCXTFA0125_2_-60	NC_rep2	597.638	3	597.635	1789.88	5.5821	0.0033361	-1.4109	-0.0008432	4.1712	0.0024929	597.635	136.75	1.0914	136.75	136.24	137.33	0	47	20	3	0	0	0	0.00037337	1	78448	85.619	74.358	1	1628600
SYELPDGQVITIGNER	16	Unmodified	_SYELPDGQVITIGNER_			0	0	3	0	1	P60709;Q6S8J3;Q9BYX7;Q562R1;P63261;P68133;P62736;P63267;P68032;P63267-2;A5A3E0	P60709;P63261;P68133;A5A3E0	P60709	ACTB;POTEE;POTEKP;ACTBL2;ACTG1;ACTA1;ACTA2;ACTG2;ACTC1;POTEF	Actin, cytoplasmic 1;Actin, cytoplasmic 1, N-terminally processed;POTE ankyrin domain family member E;Putative beta-actin-like protein 3;Putative beta-actin-like protein 3, N-terminally processed;Beta-actin-like protein 2;Actin, cytoplasmic 2;Actin, cytoplasmic 2, N-terminally processed;Actin, alpha skeletal muscle;Actin, aortic smooth muscle;Actin, gamma-enteric smooth muscle;Actin, alpha cardiac muscle 1;POTE ankyrin domain family member F	MULTI-MSMS	230112HN04HEKTryp10ugSCXTFA0125_3_-60	NC_rep3	597.972	3	597.635	1789.88	5.7627	0.003444	-0.94878	-0.00056702	4.814	0.002877	597.969	136.7	0.93846	136.7	136.39	137.33	0	51	17	5	0	0	0	5.2386e-08	1	78665	98.281	79.55	1	1946700
SYGPLDMY	8	Acetyl (Protein N-term)	_(Acetyl (Protein N-term))SYGPLDMY_			1	0	1	0	0	Q86Y82	Q86Y82	Q86Y82	STX12	Syntaxin-12	MULTI-MSMS	230112HN10HEKKRN10ugSCXTFA05_1_-60	N_rep1	494.213	2	494.21	986.406	5.2186	0.0025791	0.046155	2.281e-05	5.2647	0.0026019	494.21	156.67	0.80957	156.67	156.23	157.04	0	63	19	4	0	0	0	0.022242	1	85708	40.686	40.686	1	1188800
SYGPLDMY	8	Acetyl (Protein N-term)	_(Acetyl (Protein N-term))SYGPLDMY_			1	0	1	0	0	Q86Y82	Q86Y82	Q86Y82	STX12	Syntaxin-12	MULTI-MSMS	230112HN11HEKKRN10ugSCXTFA05_2_-60	N_rep2	494.212	2	494.21	986.406	5.0308	0.0024863	0.1896	9.3701e-05	5.2204	0.00258	494.21	156.37	0.93553	156.37	155.91	156.85	0	73	22	5	0	0	0	0.017306	1	85625	44.531	44.531	1	1326700
SYGPLDMY	8	Acetyl (Protein N-term),Oxidation (M)	_(Acetyl (Protein N-term))SYGPLDM(Oxidation (M))Y_	SYGPLDM(1)Y	SYGPLDM(63)Y	1	1	1	0	0	Q86Y82	Q86Y82	Q86Y82	STX12	Syntaxin-12	MULTI-MSMS	230112HN10HEKKRN10ugSCXTFA05_1_-80	N_rep1	502.21	2	502.208	1002.4	5.441	0.0027325	-0.5125	-0.00025738	4.9285	0.0024751	502.207	137.53	6.988	137.53	136.89	143.88	0	346	141	4	0	0	0	0.0024824	2	109990	62.715	62.715	1	749920
SYGPLDMY	8	Acetyl (Protein N-term),Oxidation (M)	_(Acetyl (Protein N-term))SYGPLDM(Oxidation (M))Y_	SYGPLDM(1)Y	SYGPLDM(65)Y	1	1	1	0	0	Q86Y82	Q86Y82	Q86Y82	STX12	Syntaxin-12	MULTI-MSMS	230112HN11HEKKRN10ugSCXTFA05_2_-80	N_rep2	502.209	2	502.208	1002.4	4.9599	0.0024909	-0.36389	-0.00018275	4.596	0.0023081	502.207	137.26	8.0674	137.26	136.72	144.79	0	382	169	4	0	0	0	0.0018918	1	109113	64.776	64.776	1	486890
SYGPLDMY	8	Acetyl (Protein N-term),Oxidation (M)	_(Acetyl (Protein N-term))SYGPLDM(Oxidation (M))Y_	SYGPLDM(1)Y	SYGPLDM(57)Y	1	1	1	0	0	Q86Y82	Q86Y82	Q86Y82	STX12	Syntaxin-12	MULTI-MSMS	230112HN12HEKKRN10ugSCXTFA05_3_-80	N_rep3	502.21	2	502.208	1002.4	4.9019	0.0024618	-0.4468	-0.00022438	4.4551	0.0022374	502.207	137.02	7.2641	137.02	136.36	143.62	0	406	150	5	0	0	0	0.0038534	1	108417	57.463	55.536	1	483010
SYGPLDMYR	9	Acetyl (Protein N-term),Oxidation (M)	_(Acetyl (Protein N-term))SYGPLDM(Oxidation (M))YR_	SYGPLDM(1)YR	SYGPLDM(54)YR	1	1	1	0	1	Q86Y82	Q86Y82	Q86Y82	STX12	Syntaxin-12	MULTI-MSMS	230112HN02HEKTryp10ugSCXTFA0125_1_-40	NC_rep1	580.263	2	580.258	1158.5	5.989	0.0034752	1.5291	0.00088729	7.5181	0.0043625	580.259	115.25	1.0893	115.25	114.65	115.74	-1.4211e-14	51	20	4	0	0	0	0.011628	2	27775	53.775	39.618	1	659940
SYGPLDMYR	9	Acetyl (Protein N-term),Oxidation (M)	_(Acetyl (Protein N-term))SYGPLDM(Oxidation (M))YR_	SYGPLDM(1)YR	SYGPLDM(59)YR	1	1	1	0	1	Q86Y82	Q86Y82	Q86Y82	STX12	Syntaxin-12	MULTI-MSMS	230112HN03HEKTryp10ugSCXTFA0125_2_-40	NC_rep2	580.261	2	580.258	1158.5	5.9481	0.0034515	1.458	0.00084599	7.4061	0.0042975	580.259	115.04	1.5602	115.04	114.44	116	0	60	29	3	0	0	0	0.0085861	1	27708	58.981	41.595	1	588990
SYGPLDMYR	9	Acetyl (Protein N-term),Oxidation (M)	_(Acetyl (Protein N-term))SYGPLDM(Oxidation (M))YR_	SYGPLDM(1)YR	SYGPLDM(48)YR	1	1	1	0	1	Q86Y82	Q86Y82	Q86Y82	STX12	Syntaxin-12	MULTI-MSMS	230112HN04HEKTryp10ugSCXTFA0125_3_-40	NC_rep3	580.263	2	580.258	1158.5	6.4135	0.0037215	1.056	0.00061275	7.4695	0.0043342	580.259	114.82	1.3008	114.82	114.09	115.39	-1.4211e-14	58	24	4	0	0	0	0.016293	1	27889	47.869	30.629	1	654490
SYGPLDMYR	9	Acetyl (Protein N-term)	_(Acetyl (Protein N-term))SYGPLDMYR_			1	0	1	0	1	Q86Y82	Q86Y82	Q86Y82	STX12	Syntaxin-12	MULTI-MSMS	230112HN03HEKTryp10ugSCXTFA0125_2_-40	NC_rep2	572.265	2	572.261	1142.51	7.0258	0.0040206	0.32963	0.00018864	7.3554	0.0042092	572.261	134.83	0.56906	134.83	134.57	135.14	0	31	10	4	0	0	0	0.0039802	1	32703	69.825	56.246	1	464910
SYGPLDMYR	9	Acetyl (Protein N-term)	_(Acetyl (Protein N-term))SYGPLDMYR_			1	0	1	0	1	Q86Y82	Q86Y82	Q86Y82	STX12	Syntaxin-12	MULTI-MSMS	230112HN04HEKTryp10ugSCXTFA0125_3_-40	NC_rep3	572.264	2	572.261	1142.51	7.831	0.0044814	-1.109	-0.00063463	6.722	0.0038468	572.26	134.64	0.51857	134.64	134.29	134.81	0	27	9	4	0	0	0	0.0028822	1	32933	77.732	62.351	1	584460
SYGRPPPDVEGMTSL	15	Acetyl (Protein N-term),Oxidation (M)	_(Acetyl (Protein N-term))SYGRPPPDVEGM(Oxidation (M))TSL_	SYGRPPPDVEGM(1)TSL	SYGRPPPDVEGM(110)TSL	1	1	2	1	1	Q01130;Q01130-2	Q01130	Q01130	SRSF2	Serine/arginine-rich splicing factor 2	MULTI-MSMS	230112HN10HEKKRN10ugSCXTFA05_1_-40	N_rep1	832.391	2	832.385	1662.76	6.3846	0.0053144	0.77861	0.0006481	7.1632	0.0059625	832.386	114.34	1.4866	114.34	113.71	115.2	-1.4211e-14	145	33	6	0	0	0	6.3172e-15	2	28679	110.98	84.934	1	2940900
SYGRPPPDVEGMTSL	15	Acetyl (Protein N-term),Oxidation (M)	_(Acetyl (Protein N-term))SYGRPPPDVEGM(Oxidation (M))TSL_	SYGRPPPDVEGM(1)TSL	SYGRPPPDVEGM(49)TSL	1	1	2	1	1	Q01130;Q01130-2	Q01130	Q01130	SRSF2	Serine/arginine-rich splicing factor 2	MULTI-MSMS	230112HN10HEKKRN10ugSCXTFA05_1_-60	N_rep1	555.262	3	555.259	1662.76	5.0243	0.0027898	-0.42279	-0.00023476	4.6015	0.002555	555.259	114.37	3.2299	114.37	113.64	116.87	0	242	74	6	0	0	0	0.00077064	1	74186	49.482	35.129	1	1062200
SYGRPPPDVEGMTSL	15	Acetyl (Protein N-term),Oxidation (M)	_(Acetyl (Protein N-term))SYGRPPPDVEGM(Oxidation (M))TSL_	SYGRPPPDVEGM(1)TSL	SYGRPPPDVEGM(57)TSL	1	1	2	1	1	Q01130;Q01130-2	Q01130	Q01130	SRSF2	Serine/arginine-rich splicing factor 2	MULTI-MSMS	230112HN11HEKKRN10ugSCXTFA05_2_-40	N_rep2	832.394	2	832.385	1662.76	6.0715	0.0050538	0.93604	0.00077915	7.0075	0.005833	832.386	114.29	1.4784	114.29	113.66	115.14	0	124	33	5	0	0	0	0.00020755	2	28293	57.019	33.397	1	2109500
SYGRPPPDVEGMTSL	15	Acetyl (Protein N-term),Oxidation (M)	_(Acetyl (Protein N-term))SYGRPPPDVEGM(Oxidation (M))TSL_	SYGRPPPDVEGM(1)TSL	SYGRPPPDVEGM(110)TSL	1	1	2	1	1	Q01130;Q01130-2	Q01130	Q01130	SRSF2	Serine/arginine-rich splicing factor 2	MULTI-MSMS	230112HN12HEKKRN10ugSCXTFA05_3_-40	N_rep3	832.391	2	832.385	1662.76	5.9403	0.0049446	0.53831	0.00044808	6.4786	0.0053927	832.386	114.02	1.413	114.02	113.47	114.88	0	118	31	5	0	0	0	1.1195e-15	2	27250	114.71	86.506	1	2113200
SYGRPPPDVEGMTSL	15	Acetyl (Protein N-term)	_(Acetyl (Protein N-term))SYGRPPPDVEGMTSL_			1	0	2	1	1	Q01130;Q01130-2	Q01130	Q01130	SRSF2	Serine/arginine-rich splicing factor 2	MULTI-MSMS	230112HN10HEKKRN10ugSCXTFA05_1_-40	N_rep1	824.395	2	824.388	1646.76	7.8998	0.0065125	-0.43213	-0.00035624	7.4677	0.0061563	824.388	137.09	1.6713	137.09	136.58	138.25	0	129	32	6	0	0	0	5.3601e-25	3	34597	122.33	97.944	1	10490000
SYGRPPPDVEGMTSL	15	Acetyl (Protein N-term)	_(Acetyl (Protein N-term))SYGRPPPDVEGMTSL_			1	0	2	1	1	Q01130;Q01130-2	Q01130	Q01130	SRSF2	Serine/arginine-rich splicing factor 2	MULTI-MSMS	230112HN11HEKKRN10ugSCXTFA05_2_-40	N_rep2	824.394	2	824.388	1646.76	7.2407	0.0059691	0.30118	0.00024829	7.5419	0.0062174	824.388	137.01	2.1978	137.01	136.5	138.69	0	136	43	6	0	0	0	4.363e-12	2	34351	107.09	82.707	1	10685000
SYGRPPPDVEGMTSL	15	Acetyl (Protein N-term)	_(Acetyl (Protein N-term))SYGRPPPDVEGMTSL_			1	0	2	1	1	Q01130;Q01130-2	Q01130	Q01130	SRSF2	Serine/arginine-rich splicing factor 2	MULTI-MSMS	230112HN11HEKKRN10ugSCXTFA05_2_-60	N_rep2	549.93	3	549.928	1646.76	4.8155	0.0026482	-0.22039	-0.0001212	4.5951	0.002527	549.927	137.08	1.4712	137.08	136.47	137.94	0	89	28	5	0	0	0	0.0015464	1	80335	44.294	36.25	1	2235200
SYGRPPPDVEGMTSL	15	Acetyl (Protein N-term)	_(Acetyl (Protein N-term))SYGRPPPDVEGMTSL_			1	0	2	1	1	Q01130;Q01130-2	Q01130	Q01130	SRSF2	Serine/arginine-rich splicing factor 2	MULTI-MSMS	230112HN12HEKKRN10ugSCXTFA05_3_-40	N_rep3	824.394	2	824.388	1646.76	6.6669	0.0054961	0.30266	0.00024951	6.9696	0.0057456	824.388	136.98	1.6999	136.98	136.37	138.07	0	135	33	6	0	0	0	1.305e-15	3	33168	114.76	94.557	1	10424000
SYGRPPPDVEGMTSL	15	Acetyl (Protein N-term)	_(Acetyl (Protein N-term))SYGRPPPDVEGMTSL_			1	0	2	1	1	Q01130;Q01130-2	Q01130	Q01130	SRSF2	Serine/arginine-rich splicing factor 2	MULTI-MSMS	230112HN12HEKKRN10ugSCXTFA05_3_-60	N_rep3	549.93	3	549.928	1646.76	4.768	0.002622	-0.49649	-0.00027303	4.2715	0.002349	549.927	136.9	1.3573	136.9	136.3	137.65	0	91	26	5	0	0	0	0.00066527	2	79374	51.03	33.962	1	1931600
SYHIILK	7	Unmodified	_SYHIILK_			0	0	0	0	1	Q12800;Q12800-2;Q12800-3;Q12800-4	Q12800	Q12800	TFCP2	Alpha-globin transcription factor CP2	MULTI-MSMS	230112HN16HEKV810ugMOLEX_3_-40	C_rep3	437.265	2	437.263	872.512	5.5069	0.002408	-0.2755	-0.00012047	5.2314	0.0022875	437.263	64.104	0.51702	64.104	63.805	64.322	0	16	9	2	0	0	0	0.021491	1	13711	69.432	65.82	1	191710
SYHIILK	7	Unmodified	_SYHIILK_			0	0	0	0	1	Q12800;Q12800-2;Q12800-3;Q12800-4	Q12800	Q12800	TFCP2	Alpha-globin transcription factor CP2	MULTI-MSMS	230112HN16HEKV810ugMOLEX_3_-60	C_rep3	437.266	2	437.263	872.512	4.3908	0.0019199	0.58275	0.00025482	4.9735	0.0021747	437.263	64.053	0.77367	64.053	63.667	64.441	0	44	14	4	0	0	0	2.278e-17	1	56489	126.24	120.94	1	4430100
SYHIILK	7	Unmodified	_SYHIILK_			0	0	0	0	1	Q12800;Q12800-2;Q12800-3;Q12800-4	Q12800	Q12800	TFCP2	Alpha-globin transcription factor CP2	MULTI-MSMS	230112HN14HEKV810ugMOLEX_1_-60	C_rep1	437.265	2	437.263	872.512	4.821	0.002108	-0.091719	-4.0106e-05	4.7293	0.0020679	437.263	64.204	0.6197	64.204	63.869	64.489	0	33	11	4	0	0	0	6.4511e-17	1	56745	124.89	115.62	1	6461800
SYHIILK	7	Unmodified	_SYHIILK_			0	0	0	0	1	Q12800;Q12800-2;Q12800-3;Q12800-4	Q12800	Q12800	TFCP2	Alpha-globin transcription factor CP2	MULTI-MSMS	230112HN15HEKV810ugMOLEX_2_-60	C_rep2	437.266	2	437.263	872.512	4.4373	0.0019403	-0.1248	-5.4568e-05	4.3126	0.0018857	437.263	64.122	0.61978	64.122	63.837	64.457	0	37	11	4	0	0	0	6.4511e-17	2	56681	124.89	117.97	1	5436300
SYIPGQPVTAVVQ	13	Acetyl (Protein N-term)	_(Acetyl (Protein N-term))SYIPGQPVTAVVQ_			1	0	0	0	0	O14907	O14907	O14907	TAX1BP3	Tax1-binding protein 3	MULTI-MSMS	230112HN11HEKKRN10ugSCXTFA05_2_-60	N_rep2	700.879	2	700.875	1399.73	5.2145	0.0036547	0.43006	0.00030142	5.6446	0.0039561	700.875	151.48	0.83251	151.48	151.13	151.96	0	84	18	6	0	0	0	0.00062913	1	84288	61.65	47.156	1	16268000
SYIPGQPVTAVVQ	13	Acetyl (Protein N-term)	_(Acetyl (Protein N-term))SYIPGQPVTAVVQ_			1	0	0	0	0	O14907	O14907	O14907	TAX1BP3	Tax1-binding protein 3	MULTI-MSMS	230112HN12HEKKRN10ugSCXTFA05_3_-40	N_rep3	700.881	2	700.875	1399.73	6.495	0.0045522	2.5788	0.0018074	9.0738	0.0063596	700.876	151.31	0.57656	151.31	151.01	151.58	0	40	12	4	0	0	0	0.0060839	1	37042	45.368	36.505	1	1876800
SYIPGQPVTAVVQ	13	Acetyl (Protein N-term)	_(Acetyl (Protein N-term))SYIPGQPVTAVVQ_			1	0	0	0	0	O14907	O14907	O14907	TAX1BP3	Tax1-binding protein 3	MULTI-MSMS	230112HN12HEKKRN10ugSCXTFA05_3_-60	N_rep3	700.878	2	700.875	1399.73	4.699	0.0032934	0.64425	0.00045154	5.3432	0.0037449	700.875	151.3	0.83631	151.3	150.93	151.77	0	85	18	6	0	0	0	0.0072314	1	83277	44.318	35.455	1	16732000
SYIPGQPVTAVVQR	14	Acetyl (Protein N-term)	_(Acetyl (Protein N-term))SYIPGQPVTAVVQR_			1	0	0	0	1	O14907	O14907	O14907	TAX1BP3	Tax1-binding protein 3	MULTI-MSMS	230112HN02HEKTryp10ugSCXTFA0125_1_-40	NC_rep1	778.93	2	778.925	1555.84	6.6197	0.0051563	0.11209	8.7312e-05	6.7318	0.0052436	778.925	136.5	0.62298	136.5	136.2	136.82	0	52	11	6	0	0	0	4.9596e-23	2	33132	146.11	135.35	1	27093000
SYIPGQPVTAVVQR	14	Acetyl (Protein N-term)	_(Acetyl (Protein N-term))SYIPGQPVTAVVQR_			1	0	0	0	1	O14907	O14907	O14907	TAX1BP3	Tax1-binding protein 3	MULTI-MSMS	230112HN02HEKTryp10ugSCXTFA0125_1_-40	NC_rep1	519.622	3	519.619	1555.84	5.7977	0.0030126	0.55263	0.00028716	6.3503	0.0032997	519.62	136.47	0.57106	136.47	136.2	136.77	0	38	10	6	0	0	0	1.2279e-07	1	33146	105.95	99.265	1	5744800
SYIPGQPVTAVVQR	14	Acetyl (Protein N-term)	_(Acetyl (Protein N-term))SYIPGQPVTAVVQR_			1	0	0	0	1	O14907	O14907	O14907	TAX1BP3	Tax1-binding protein 3	MULTI-MSMS	230112HN03HEKTryp10ugSCXTFA0125_2_-40	NC_rep2	778.93	2	778.925	1555.84	7.275	0.0056667	-0.12156	-9.4686e-05	7.1534	0.005572	778.925	136.4	0.72837	136.4	136.07	136.8	0	52	13	6	0	0	0	2.861e-25	2	33042	154.24	143.48	1	27728000
SYIPGQPVTAVVQR	14	Acetyl (Protein N-term)	_(Acetyl (Protein N-term))SYIPGQPVTAVVQR_			1	0	0	0	1	O14907	O14907	O14907	TAX1BP3	Tax1-binding protein 3	MULTI-MSMS	230112HN03HEKTryp10ugSCXTFA0125_2_-40	NC_rep2	519.623	3	519.619	1555.84	6.3059	0.0032766	0.51207	0.00026608	6.8179	0.0035427	519.619	136.36	0.5195	136.36	136.12	136.64	0	35	9	5	0	0	0	0.0006767	1	33054	77.204	67.842	1	6209700
SYIPGQPVTAVVQR	14	Acetyl (Protein N-term)	_(Acetyl (Protein N-term))SYIPGQPVTAVVQR_			1	0	0	0	1	O14907	O14907	O14907	TAX1BP3	Tax1-binding protein 3	MULTI-MSMS	230112HN04HEKTryp10ugSCXTFA0125_3_-40	NC_rep3	778.931	2	778.925	1555.84	7.0409	0.0054843	0.11455	8.9226e-05	7.1554	0.0055736	778.925	136.19	0.73117	136.19	135.9	136.63	0	56	13	6	0	0	0	4.1418e-16	2	33296	136.96	124.34	1	25556000
SYIPGQPVTAVVQR	14	Acetyl (Protein N-term)	_(Acetyl (Protein N-term))SYIPGQPVTAVVQR_			1	0	0	0	1	O14907	O14907	O14907	TAX1BP3	Tax1-binding protein 3	MULTI-MSMS	230112HN04HEKTryp10ugSCXTFA0125_3_-40	NC_rep3	519.957	3	519.619	1555.84	6.4803	0.0033673	0.35659	0.00018529	6.8369	0.0035526	519.619	136.24	0.57389	136.24	135.95	136.53	0	40	10	5	0	0	0	0.00020178	1	33310	85.457	80.59	1	6143000
SYKHLKSLQSKL	12	Unmodified	_SYKHLKSLQSKL_			0	0	0	3	3	Q15067;Q15067-3;Q15067-2	Q15067	Q15067	ACOX1	Peroxisomal acyl-coenzyme A oxidase 1	MULTI-MSMS	230112HN15HEKV810ugMOLEX_2_-80	C_rep2	477.951	3	477.949	1430.82	4.6517	0.0022233	0.083021	3.968e-05	4.7347	0.002263	477.949	48.87	3.3225	48.87	48.425	51.748	0	187	63	6	0	0	0	7.1941e-87	2	94614	158.52	148.19	1	3686200
SYKHLKSLQSKL	12	Unmodified	_SYKHLKSLQSKL_			0	0	0	3	3	Q15067;Q15067-3;Q15067-2	Q15067	Q15067	ACOX1	Peroxisomal acyl-coenzyme A oxidase 1	MULTI-MSMS	230112HN16HEKV810ugMOLEX_3_-40	C_rep3	358.716	4	358.713	1430.82	5.8832	0.0021104	-0.55315	-0.00019842	5.3301	0.001912	358.713	49.189	1.556	49.189	48.543	50.099	0	111	29	5	0	0	0	1.5999e-19	2	9976	123.95	109.98	1	22951000
SYKHLKSLQSKL	12	Unmodified	_SYKHLKSLQSKL_			0	0	0	3	3	Q15067;Q15067-3;Q15067-2	Q15067	Q15067	ACOX1	Peroxisomal acyl-coenzyme A oxidase 1	MULTI-MSMS	230112HN16HEKV810ugMOLEX_3_-80	C_rep3	477.951	3	477.949	1430.82	5.1315	0.0024526	-0.23722	-0.00011338	4.8943	0.0023392	477.949	49.226	2.3835	49.226	48.424	50.808	0	166	45	5	0	0	0	1.5839e-140	3	94468	179.93	167.72	1	3875300
SYKHLKSLQSKL	12	Unmodified	_SYKHLKSLQSKL_			0	0	0	3	3	Q15067;Q15067-3;Q15067-2	Q15067	Q15067	ACOX1	Peroxisomal acyl-coenzyme A oxidase 1	MULTI-MSMS	230112HN14HEKV810ugMOLEX_1_-40	C_rep1	358.716	4	358.713	1430.82	5.4704	0.0019623	0.48208	0.00017293	5.9525	0.0021352	358.714	47.858	2.3289	47.858	47.523	49.852	-7.1054e-15	140	44	6	0	0	0	4.6434e-36	2	9562	136.01	128.47	1	21833000
SYKHLKSLQSKL	12	Unmodified	_SYKHLKSLQSKL_			0	0	0	3	3	Q15067;Q15067-3;Q15067-2	Q15067	Q15067	ACOX1	Peroxisomal acyl-coenzyme A oxidase 1	MULTI-MSMS	230112HN14HEKV810ugMOLEX_1_-80	C_rep1	477.951	3	477.949	1430.82	4.9873	0.0023837	-0.067842	-3.2425e-05	4.9194	0.0023512	477.949	47.908	2.7999	47.908	47.557	50.357	0	189	53	6	0	0	0	7.2807e-162	3	94546	185.95	175.62	1	5219700
SYKHLKSLQSKL	12	Unmodified	_SYKHLKSLQSKL_			0	0	0	3	3	Q15067;Q15067-3;Q15067-2	Q15067	Q15067	ACOX1	Peroxisomal acyl-coenzyme A oxidase 1	MULTI-MSMS	230112HN15HEKV810ugMOLEX_2_-40	C_rep2	358.715	4	358.713	1430.82	5.4936	0.0019706	-0.20219	-7.253e-05	5.2914	0.0018981	358.713	48.89	1.4593	48.89	48.442	49.902	-7.1054e-15	117	27	5	0	0	0	1.1467e-13	3	9906	116.24	101.68	1	20504000
SYKNVTDVVNTCHDAGISKKAIKLRPIAVIKG	32	Unmodified	_SYKNVTDVVNTCHDAGISKKAIKLRPIAVIKG_			0	0	2	6	6	Q9Y3I0	Q9Y3I0	Q9Y3I0	RTCB	tRNA-splicing ligase RtcB homolog	MULTI-MSMS	230112HN16HEKV810ugMOLEX_3_-40	C_rep3	583.835	6	583.497	3494.94	6.7191	0.0039206	-1.141	-0.00066576	5.5781	0.0032548	583.664	111.3	1.5097	111.3	110.71	112.22	1.4211e-14	162	28	9	0	0	0	4.7836e-125	3	25742	149.57	143.32	1	142670000
SYKNVTDVVNTCHDAGISKKAIKLRPIAVIKG	32	Unmodified	_SYKNVTDVVNTCHDAGISKKAIKLRPIAVIKG_			0	0	2	6	6	Q9Y3I0	Q9Y3I0	Q9Y3I0	RTCB	tRNA-splicing ligase RtcB homolog	MULTI-MSMS	230112HN16HEKV810ugMOLEX_3_-40	C_rep3	500.573	7	500.284	3494.94	6.2043	0.0031039	-0.24694	-0.00012354	5.9574	0.0029804	500.571	111.25	1.6127	111.25	110.71	112.32	0	149	30	7	0	0	0	6.3425e-52	4	25754	103.07	98.259	1	197260000
SYKNVTDVVNTCHDAGISKKAIKLRPIAVIKG	32	Unmodified	_SYKNVTDVVNTCHDAGISKKAIKLRPIAVIKG_			0	0	2	6	6	Q9Y3I0	Q9Y3I0	Q9Y3I0	RTCB	tRNA-splicing ligase RtcB homolog	MULTI-MSMS	230112HN16HEKV810ugMOLEX_3_-40	C_rep3	875.25	4	874.742	3494.94	6.6158	0.0057871	-0.31279	-0.00027361	6.303	0.0055135	875.243	111.29	0.7334	111.29	110.97	111.7	0	63	13	7	0	0	0	2.1159e-138	2	25683	157.26	154.46	1	6200900
SYKNVTDVVNTCHDAGISKKAIKLRPIAVIKG	32	Unmodified	_SYKNVTDVVNTCHDAGISKKAIKLRPIAVIKG_			0	0	2	6	6	Q9Y3I0	Q9Y3I0	Q9Y3I0	RTCB	tRNA-splicing ligase RtcB homolog	MULTI-MSMS	230112HN16HEKV810ugMOLEX_3_-60	C_rep3	700.199	5	699.995	3494.94	5.4069	0.0037848	-0.59925	-0.00041947	4.8077	0.0033653	700.396	111.32	1.1495	111.32	110.88	112.03	0	126	21	8	0	0	0	1.5535e-277	2	68481	201.8	194.53	1	57012000
SYKNVTDVVNTCHDAGISKKAIKLRPIAVIKG	32	Unmodified	_SYKNVTDVVNTCHDAGISKKAIKLRPIAVIKG_			0	0	2	6	6	Q9Y3I0	Q9Y3I0	Q9Y3I0	RTCB	tRNA-splicing ligase RtcB homolog	MULTI-MSMS	230112HN14HEKV810ugMOLEX_1_-40	C_rep1	874.998	4	874.742	3494.94	7.1694	0.0062714	-1.6058	-0.0014047	5.5636	0.0048667	874.992	111.05	0.98633	111.05	110.71	111.69	0	79	18	6	0	0	0	9.6683e-303	2	25664	202.98	197.98	1	4107200
SYKNVTDVVNTCHDAGISKKAIKLRPIAVIKG	32	Unmodified	_SYKNVTDVVNTCHDAGISKKAIKLRPIAVIKG_			0	0	2	6	6	Q9Y3I0	Q9Y3I0	Q9Y3I0	RTCB	tRNA-splicing ligase RtcB homolog	MULTI-MSMS	230112HN14HEKV810ugMOLEX_1_-60	C_rep1	700.199	5	699.995	3494.94	5.4483	0.0038138	-0.73908	-0.00051735	4.7092	0.0032964	700.396	111.12	1.5543	111.12	110.67	112.23	0	177	29	8	0	0	0	0	3	68676	214.74	207.68	1	31351000
SYKNVTDVVNTCHDAGISKKAIKLRPIAVIKG	32	Unmodified	_SYKNVTDVVNTCHDAGISKKAIKLRPIAVIKG_			0	0	2	6	6	Q9Y3I0	Q9Y3I0	Q9Y3I0	RTCB	tRNA-splicing ligase RtcB homolog	MULTI-MSMS	230112HN15HEKV810ugMOLEX_2_-40	C_rep2	500.43	7	500.284	3494.94	6.0538	0.0030286	-0.65909	-0.00032973	5.3947	0.0026989	500.427	111.3	1.8199	111.3	110.71	112.53	1.4211e-14	173	34	7	0	0	0	1.4948e-87	4	25782	129.01	124.2	1	217820000
SYKNVTDVVNTCHDAGISKKAIKLRPIAVIKG	32	Unmodified	_SYKNVTDVVNTCHDAGISKKAIKLRPIAVIKG_			0	0	2	6	6	Q9Y3I0	Q9Y3I0	Q9Y3I0	RTCB	tRNA-splicing ligase RtcB homolog	MULTI-MSMS	230112HN15HEKV810ugMOLEX_2_-40	C_rep2	875.25	4	874.742	3494.94	7.1449	0.00625	-1.74	-0.001522	5.405	0.0047279	875.242	111.29	0.78638	111.29	110.86	111.65	0	58	14	5	0	0	0	5.9338e-228	2	25731	184.97	179.97	1	8083200
SYKNVTDVVNTCHDAGISKKAIKLRPIAVIKG	32	Unmodified	_SYKNVTDVVNTCHDAGISKKAIKLRPIAVIKG_			0	0	2	6	6	Q9Y3I0	Q9Y3I0	Q9Y3I0	RTCB	tRNA-splicing ligase RtcB homolog	MULTI-MSMS	230112HN15HEKV810ugMOLEX_2_-60	C_rep2	700.4	5	699.995	3494.94	4.8975	0.0034282	-0.45611	-0.00031928	4.4414	0.0031089	700.396	111.32	1.3545	111.32	110.77	112.13	0	135	25	8	0	0	0	1.0354e-302	3	68642	203.83	195.35	1	50778000
SYKPIAPAPSSTPGSSTPGPGTPVPTGSVPSPSGSVPGAGAPF	43	Acetyl (Protein N-term)	_(Acetyl (Protein N-term))SYKPIAPAPSSTPGSSTPGPGTPVPTGSVPSPSGSVPGAGAPF_			1	0	0	1	1	O75956	O75956	O75956	CDK2AP2	Cyclin-dependent kinase 2-associated protein 2	MULTI-MSMS	230112HN10HEKKRN10ugSCXTFA05_1_-40	N_rep1	987.504	4	986.994	3943.95	6.6468	0.0065603	-0.68778	-0.00067883	5.959	0.0058815	987.495	154.34	0.57657	154.34	154.03	154.6	0	70	12	7	0	0	0	2.1314e-26	1	39084	53.744	46.427	1	29386000
SYKPIAPAPSSTPGSSTPGPGTPVPTGSVPSPSGSVPGAGAPF	43	Acetyl (Protein N-term)	_(Acetyl (Protein N-term))SYKPIAPAPSSTPGSSTPGPGTPVPTGSVPSPSGSVPGAGAPF_			1	0	0	1	1	O75956	O75956	O75956	CDK2AP2	Cyclin-dependent kinase 2-associated protein 2	MULTI-MSMS	230112HN11HEKKRN10ugSCXTFA05_2_-40	N_rep2	987.505	4	986.994	3943.95	6.5865	0.0065008	-0.31448	-0.00031039	6.272	0.0061904	987.495	154.24	0.58421	154.24	153.98	154.56	0	72	12	7	0	0	0	5.4583e-22	1	38844	50.099	46.429	1	23592000
SYKPIAPAPSSTPGSSTPGPGTPVPTGSVPSPSGSVPGAGAPF	43	Acetyl (Protein N-term)	_(Acetyl (Protein N-term))SYKPIAPAPSSTPGSSTPGPGTPVPTGSVPSPSGSVPGAGAPF_			1	0	0	1	1	O75956	O75956	O75956	CDK2AP2	Cyclin-dependent kinase 2-associated protein 2	MULTI-MSMS	230112HN12HEKKRN10ugSCXTFA05_3_-40	N_rep3	987.502	4	986.994	3943.95	5.6853	0.0056113	-0.087654	-8.6514e-05	5.5976	0.0055248	987.495	154.27	0.58366	154.27	153.95	154.53	0	65	12	7	0	0	0	5.8924e-26	1	37772	61.782	59.182	1	22095000
SYKPIAPAPSSTPGSSTPGPGTPVPTGSVPSPSGSVPGAGAPF	43	Acetyl (Protein N-term)	_(Acetyl (Protein N-term))SYKPIAPAPSSTPGSSTPGPGTPVPTGSVPSPSGSVPGAGAPF_			1	0	0	1	1	O75956	O75956	O75956	CDK2AP2	Cyclin-dependent kinase 2-associated protein 2	MULTI-MSMS	230112HN12HEKKRN10ugSCXTFA05_3_-40	N_rep3	1316	3	1315.66	3943.95	4.5763	0.0060209	0.36462	0.00047971	4.9409	0.0065006	1316.33	154.23	0.45752	154.23	154.03	154.48	0	53	9	7	0	0	0	9.6467e-22	1	37784	48.227	43.559	1	4354100
SYLKRKRIF	9	Unmodified	_SYLKRKRIF_			0	0	0	4	4	Q8IY67-2	Q8IY67-2	Q8IY67-2	RAVER1	Ribonucleoprotein PTB-binding 1	MULTI-SECPEP	230112HN16HEKV810ugMOLEX_3_-40	C_rep3	303.442	4	303.441	1209.73	5.7285	0.0017383	-0.077514	-2.3521e-05	5.651	0.0017147	303.441	46.686	0.775	46.686	46.378	47.153	-7.1054e-15	45	14	4	0	0	0	1.1815e-11	1	9251	96.253	93.841	1	1447900
SYLKRKRIF	9	Unmodified	_SYLKRKRIF_			0	0	0	4	4	Q8IY67-2	Q8IY67-2	Q8IY67-2	RAVER1	Ribonucleoprotein PTB-binding 1	MULTI-MSMS	230112HN16HEKV810ugMOLEX_3_-60	C_rep3	404.254	3	404.252	1209.73	4.5433	0.0018366	0.52758	0.00021327	5.0709	0.0020499	404.252	46.679	1.3473	46.679	46.241	47.588	0	87	25	6	0	0	0	0.0041571	2	52250	73.26	73.26	1	18076000
SYLKRKRIF	9	Unmodified	_SYLKRKRIF_			0	0	0	4	4	Q8IY67-2	Q8IY67-2	Q8IY67-2	RAVER1	Ribonucleoprotein PTB-binding 1	MULTI-SECPEP	230112HN14HEKV810ugMOLEX_1_-40	C_rep1	303.443	4	303.441	1209.73	5.1577	0.0015651	0.93102	0.00028251	6.0887	0.0018476	303.441	46.44	0.71988	46.44	46.075	46.795	0	45	13	4	0	0	0	0.033327	1	9114	41.029	41.029	1	1494200
SYLKRKRIF	9	Unmodified	_SYLKRKRIF_			0	0	0	4	4	Q8IY67-2	Q8IY67-2	Q8IY67-2	RAVER1	Ribonucleoprotein PTB-binding 1	MULTI-MSMS	230112HN14HEKV810ugMOLEX_1_-60	C_rep1	404.254	3	404.252	1209.73	4.862	0.0019655	0.60843	0.00024596	5.4704	0.0022114	404.252	46.476	0.97876	46.476	45.988	46.967	7.1054e-15	77	18	6	0	0	0	0.00056052	2	52399	86.833	86.833	1	18209000
SYLKRKRIF	9	Unmodified	_SYLKRKRIF_			0	0	0	4	4	Q8IY67-2	Q8IY67-2	Q8IY67-2	RAVER1	Ribonucleoprotein PTB-binding 1	MULTI-SECPEP	230112HN15HEKV810ugMOLEX_2_-40	C_rep2	303.442	4	303.441	1209.73	5.6421	0.001712	-0.20381	-6.1844e-05	5.4383	0.0016502	303.441	46.763	0.87768	46.763	46.329	47.207	7.1054e-15	52	16	4	0	0	0	0.0086362	1	9285	61.999	61.999	1	1083000
SYLKRKRIF	9	Unmodified	_SYLKRKRIF_			0	0	0	4	4	Q8IY67-2	Q8IY67-2	Q8IY67-2	RAVER1	Ribonucleoprotein PTB-binding 1	MULTI-MSMS	230112HN15HEKV810ugMOLEX_2_-60	C_rep2	404.254	3	404.252	1209.73	4.5376	0.0018343	0.78084	0.00031566	5.3184	0.00215	404.252	46.787	1.1908	46.787	46.191	47.381	0	92	22	5	0	0	0	0.013524	3	52284	61.999	61.999	1	15456000
SYLYKHDIIMPPLPFTSKVHVQTINAK	27	Oxidation (M)	_SYLYKHDIIM(Oxidation (M))PPLPFTSKVHVQTINAK_	SYLYKHDIIM(1)PPLPFTSKVHVQTINAK	SYLYKHDIIM(100)PPLPFTSKVHVQTINAK	0	1	1	2	3	Q9NVX0;Q9NVX0-2;Q9NVX0-3	Q9NVX0	Q9NVX0	HAUS2	HAUS augmin-like complex subunit 2	MULTI-MSMS	230112HN16HEKV810ugMOLEX_3_-40	C_rep3	527.125	6	526.955	3155.68	7.8091	0.004115	-0.14076	-7.4176e-05	7.6683	0.0040408	527.121	129.14	0.82939	129.14	128.73	129.56	2.8422e-14	55	15	5	0	0	0	4.4954e-29	1	30277	100.29	89.085	1	5287800
SYLYKHDIIMPPLPFTSKVHVQTINAK	27	Oxidation (M)	_SYLYKHDIIM(Oxidation (M))PPLPFTSKVHVQTINAK_	SYLYKHDIIM(1)PPLPFTSKVHVQTINAK	SYLYKHDIIM(43)PPLPFTSKVHVQTINAK	0	1	1	2	3	Q9NVX0;Q9NVX0-2;Q9NVX0-3	Q9NVX0	Q9NVX0	HAUS2	HAUS augmin-like complex subunit 2	MULTI-MSMS	230112HN16HEKV810ugMOLEX_3_-40	C_rep3	632.349	5	632.144	3155.68	8.2894	0.0052401	-1.0679	-0.00067507	7.2215	0.004565	632.544	129.15	0.57083	129.15	128.78	129.35	0	31	10	5	0	0	0	0.00034819	1	30306	42.708	40.385	1	3889500
SYLYKHDIIMPPLPFTSKVHVQTINAK	27	Oxidation (M)	_SYLYKHDIIM(Oxidation (M))PPLPFTSKVHVQTINAK_	SYLYKHDIIM(1)PPLPFTSKVHVQTINAK	SYLYKHDIIM(91)PPLPFTSKVHVQTINAK	0	1	1	2	3	Q9NVX0;Q9NVX0-2;Q9NVX0-3	Q9NVX0	Q9NVX0	HAUS2	HAUS augmin-like complex subunit 2	MULTI-MSMS	230112HN14HEKV810ugMOLEX_1_-40	C_rep1	632.349	5	632.144	3155.68	7.3728	0.0046606	0.1086	6.8654e-05	7.4814	0.0047293	632.546	129.05	0.51661	129.05	128.78	129.3	0	36	9	6	0	0	0	1.1038e-25	1	30166	90.633	84.603	1	2965900
SYLYKHDIIMPPLPFTSKVHVQTINAK	27	Oxidation (M)	_SYLYKHDIIM(Oxidation (M))PPLPFTSKVHVQTINAK_	SYLYKHDIIM(1)PPLPFTSKVHVQTINAK	SYLYKHDIIM(67)PPLPFTSKVHVQTINAK	0	1	1	2	3	Q9NVX0;Q9NVX0-2;Q9NVX0-3	Q9NVX0	Q9NVX0	HAUS2	HAUS augmin-like complex subunit 2	MULTI-MSMS	230112HN15HEKV810ugMOLEX_2_-40	C_rep2	632.35	5	632.144	3155.68	7.3388	0.0046392	-0.60706	-0.00038375	6.7318	0.0042555	632.344	129.09	0.5208	129.09	128.83	129.35	0	34	9	5	0	0	0	1.1257e-16	1	30354	67.31	56.699	1	3101700
SYLYKHDIIMPPLPFTSKVHVQTINAK	27	Unmodified	_SYLYKHDIIMPPLPFTSKVHVQTINAK_			0	0	1	2	3	Q9NVX0;Q9NVX0-2;Q9NVX0-3	Q9NVX0	Q9NVX0	HAUS2	HAUS augmin-like complex subunit 2	MULTI-MSMS	230112HN16HEKV810ugMOLEX_3_-40	C_rep3	629.153	5	628.945	3139.69	7.8062	0.0049097	1.0608	0.00066717	8.867	0.0055769	629.347	136.61	0.57044	136.61	136.28	136.85	0	38	10	5	0	0	0	6.428e-18	1	32196	74.274	71.735	1	1360100
SYLYKHDIIMPPLPFTSKVHVQTINAK	27	Unmodified	_SYLYKHDIIMPPLPFTSKVHVQTINAK_			0	0	1	2	3	Q9NVX0;Q9NVX0-2;Q9NVX0-3	Q9NVX0	Q9NVX0	HAUS2	HAUS augmin-like complex subunit 2	MULTI-MSMS	230112HN15HEKV810ugMOLEX_2_-40	C_rep2	629.15	5	628.945	3139.69	7.8232	0.0049204	0.37029	0.00023289	8.1935	0.0051532	629.346	136.41	0.98487	136.41	136.23	137.21	0	49	18	5	0	0	0	1.5811e-28	2	32229	97.346	95.262	1	1681300
SYPADDYESEAAYDPYAYPSDYDMHTGDPKQDLAYE	36	Acetyl (Protein N-term)	_(Acetyl (Protein N-term))SYPADDYESEAAYDPYAYPSDYDMHTGDPKQDLAYE_			1	0	9	1	1	Q9Y262;Q9Y262-2	Q9Y262	Q9Y262	EIF3L	Eukaryotic translation initiation factor 3 subunit L	MULTI-MSMS	230112HN10HEKKRN10ugSCXTFA05_1_-40	N_rep1	1399.58	3	1398.9	4193.68	5.8064	0.0081226	0.43143	0.00060352	6.2378	0.0087261	1399.57	145.92	0.57297	145.92	145.67	146.24	0	59	12	7	0	0	0	2.1488e-15	1	36909	44.289	44.285	1	3576100
SYPADDYESEAAYDPYAYPSDYDMHTGDPKQDLAYE	36	Acetyl (Protein N-term)	_(Acetyl (Protein N-term))SYPADDYESEAAYDPYAYPSDYDMHTGDPKQDLAYE_			1	0	9	1	1	Q9Y262;Q9Y262-2	Q9Y262	Q9Y262	EIF3L	Eukaryotic translation initiation factor 3 subunit L	MULTI-MSMS	230112HN12HEKKRN10ugSCXTFA05_3_-40	N_rep3	1399.58	3	1398.9	4193.68	4.7461	0.0066393	0.87922	0.0012299	5.6253	0.0078692	1399.57	145.63	0.71587	145.63	145.38	146.1	0	66	15	7	0	0	0	1.308e-13	1	35485	59.837	59.738	1	2622800
SYPADDYESEAAYDPYAYPSDYDMHTGDPKQDLAYE	36	Acetyl (Protein N-term),Oxidation (M)	_(Acetyl (Protein N-term))SYPADDYESEAAYDPYAYPSDYDM(Oxidation (M))HTGDPKQDLAYE_	SYPADDYESEAAYDPYAYPSDYDM(1)HTGDPKQDLAYE	SYPADDYESEAAYDPYAYPSDYDM(45)HTGDPKQDLAYE	1	1	9	1	1	Q9Y262;Q9Y262-2	Q9Y262	Q9Y262	EIF3L	Eukaryotic translation initiation factor 3 subunit L	MULTI-MSMS	230112HN12HEKKRN10ugSCXTFA05_3_-40	N_rep3	1404.91	3	1404.23	4209.67	4.001	0.0056183	1.5879	0.0022298	5.5888	0.007848	1404.9	141.99	0.62306	141.99	141.83	142.45	0	79	13	9	0	0	0	1.2522e-15	1	34519	45.265	45.265	1	7372700
SYPADDYESEAAYDPYAYPSDYDMHTGDPKQDLAYE	36	Acetyl (Protein N-term),Oxidation (M)	_(Acetyl (Protein N-term))SYPADDYESEAAYDPYAYPSDYDM(Oxidation (M))HTGDPKQDLAYE_	SYPADDYESEAAYDPYAYPSDYDM(1)HTGDPKQDLAYE	SYPADDYESEAAYDPYAYPSDYDM(42)HTGDPKQDLAYE	1	1	9	1	1	Q9Y262;Q9Y262-2	Q9Y262	Q9Y262	EIF3L	Eukaryotic translation initiation factor 3 subunit L	MULTI-MSMS	230112HN12HEKKRN10ugSCXTFA05_3_-40	N_rep3	1053.93	4	1053.43	4209.67	5.4967	0.0057903	0.76286	0.00080361	6.2595	0.0065939	1053.93	142.03	0.62306	142.03	141.83	142.45	-2.8422e-14	76	13	8	0	0	0	3.728e-15	1	34520	41.859	41.859	1	6211500
SYPAQPDGFPSYPSAPGTPFSLQPSLSQSGWQ	32	Unmodified	_SYPAQPDGFPSYPSAPGTPFSLQPSLSQSGWQ_			0	0	1	0	0	Q86XN7;Q86XN7-2	Q86XN7	Q86XN7	PROSER1	Proline and serine-rich protein 1	MULTI-MSMS	230112HN16HEKV810ugMOLEX_3_-40	C_rep3	1128.2	3	1127.86	3380.56	6.1279	0.0069114	3.3964	0.0038307	9.5243	0.010742	1128.2	164.69	0.2975	164.69	164.56	164.86	0	27	5	6	0	0	0	2.0379e-13	2	39311	63.706	63.111	1	3753700
SYPAQPDGFPSYPSAPGTPFSLQPSLSQSGWQ	32	Unmodified	_SYPAQPDGFPSYPSAPGTPFSLQPSLSQSGWQ_			0	0	1	0	0	Q86XN7;Q86XN7-2	Q86XN7	Q86XN7	PROSER1	Proline and serine-rich protein 1	MULTI-MSMS	230112HN14HEKV810ugMOLEX_1_-40	C_rep1	1128.54	3	1127.86	3380.56	6.6949	0.0075509	3.4894	0.0039355	10.184	0.011486	1128.53	164.7	0.2812	164.7	164.57	164.85	0	25	5	6	0	0	0	3.0227e-19	2	39239	69.201	63.171	1	4017000
SYPAQPDGFPSYPSAPGTPFSLQPSLSQSGWQ	32	Unmodified	_SYPAQPDGFPSYPSAPGTPFSLQPSLSQSGWQ_			0	0	1	0	0	Q86XN7;Q86XN7-2	Q86XN7	Q86XN7	PROSER1	Proline and serine-rich protein 1	MULTI-MSMS	230112HN15HEKV810ugMOLEX_2_-40	C_rep2	1128.21	3	1127.86	3380.56	6.8376	0.0077118	3.8398	0.0043308	10.677	0.012043	1128.53	164.74	0.28215	164.74	164.57	164.85	0	27	5	6	0	0	0	1.501e-34	1	39394	81.532	79.479	1	3068900
SYTGFVQGSETTLQSTYSDTSAQPTCDYGYGTWNSGTN	38	Acetyl (Protein N-term)	_(Acetyl (Protein N-term))SYTGFVQGSETTLQSTYSDTSAQPTCDYGYGTWNSGTN_			1	0	3	0	0	Q9ULX6;Q9ULX6-2	Q9ULX6	Q9ULX6	AKAP8L	A-kinase anchor protein 8-like	MULTI-MSMS	230112HN10HEKKRN10ugSCXTFA05_1_-40	N_rep1	1044.7	4	1044.19	4172.73	6.8702	0.0071738	-0.6941	-0.00072477	6.1761	0.006449	1044.69	162.06	0.48068	162.06	161.73	162.21	0	36	10	6	0	0	0	1.0482e-14	1	41170	40.864	39.556	1	3593200
SYTGFVQGSETTLQSTYSDTSAQPTCDYGYGTWNSGTN	38	Acetyl (Protein N-term)	_(Acetyl (Protein N-term))SYTGFVQGSETTLQSTYSDTSAQPTCDYGYGTWNSGTN_			1	0	3	0	0	Q9ULX6;Q9ULX6-2	Q9ULX6	Q9ULX6	AKAP8L	A-kinase anchor protein 8-like	MULTI-MSMS	230112HN11HEKKRN10ugSCXTFA05_2_-40	N_rep2	1044.7	4	1044.19	4172.73	6.2146	0.0064892	-1.4349	-0.0014983	4.7797	0.0049909	1044.69	161.99	0.44372	161.99	161.65	162.09	0	41	9	8	0	0	0	4.7232e-11	1	40951	40.407	39.099	1	3066700
SYTLDSLGNPSAY	13	Acetyl (Protein N-term)	_(Acetyl (Protein N-term))SYTLDSLGNPSAY_			1	0	1	0	0	P07197	P07197	P07197	NEFM	Neurofilament medium polypeptide	MULTI-MSMS	230112HN10HEKKRN10ugSCXTFA05_1_-40	N_rep1	715.333	2	715.328	1428.64	5.8011	0.0041497	0.32685	0.0002338	6.1279	0.0043835	715.328	155.69	0.77957	155.69	155.28	156.06	0	74	17	6	0	0	0	2.0898e-28	2	39441	128.69	117.2	1	23577000
SYTLDSLGNPSAY	13	Acetyl (Protein N-term)	_(Acetyl (Protein N-term))SYTLDSLGNPSAY_			1	0	1	0	0	P07197	P07197	P07197	NEFM	Neurofilament medium polypeptide	MULTI-MSMS	230112HN11HEKKRN10ugSCXTFA05_2_-40	N_rep2	715.332	2	715.328	1428.64	6.4535	0.0046163	-0.018892	-1.3514e-05	6.4346	0.0046028	715.328	155.56	0.96005	155.56	154.9	155.86	0	84	21	6	0	0	0	7.7158e-08	2	39159	103.56	92.734	1	25514000
SYTLDSLGNPSAY	13	Acetyl (Protein N-term)	_(Acetyl (Protein N-term))SYTLDSLGNPSAY_			1	0	1	0	0	P07197	P07197	P07197	NEFM	Neurofilament medium polypeptide	MULTI-MSMS	230112HN12HEKKRN10ugSCXTFA05_3_-40	N_rep3	715.332	2	715.328	1428.64	6.2325	0.0044583	0.43262	0.00030947	6.6652	0.0047678	715.328	155.34	0.9174	155.34	154.73	155.65	2.8422e-14	85	20	6	0	0	0	1.005e-20	2	38119	123.35	115.71	1	20362000
SYTLDSLGNPSAYR	14	Acetyl (Protein N-term)	_(Acetyl (Protein N-term))SYTLDSLGNPSAYR_			1	0	1	0	1	P07197	P07197	P07197	NEFM	Neurofilament medium polypeptide	MULTI-MSMS	230112HN02HEKTryp10ugSCXTFA0125_1_-40	NC_rep1	793.383	2	793.378	1584.74	6.1945	0.0049146	-0.1567	-0.00012433	6.0378	0.0047902	793.378	138.98	0.78649	138.98	138.59	139.38	0	48	14	5	0	0	0	3.6021e-157	2	33779	256.48	230.44	1	12553000
SYTLDSLGNPSAYR	14	Acetyl (Protein N-term)	_(Acetyl (Protein N-term))SYTLDSLGNPSAYR_			1	0	1	0	1	P07197	P07197	P07197	NEFM	Neurofilament medium polypeptide	MULTI-MSMS	230112HN02HEKTryp10ugSCXTFA0125_1_-60	NC_rep1	529.258	3	529.255	1584.74	5.1566	0.0027291	0.15364	8.1314e-05	5.3102	0.0028105	529.589	139	0.68124	139	138.66	139.35	0	31	12	4	0	0	0	0.00045232	1	78889	79.875	68.929	1	692980
SYTLDSLGNPSAYR	14	Acetyl (Protein N-term)	_(Acetyl (Protein N-term))SYTLDSLGNPSAYR_			1	0	1	0	1	P07197	P07197	P07197	NEFM	Neurofilament medium polypeptide	MULTI-MSMS	230112HN03HEKTryp10ugSCXTFA0125_2_-40	NC_rep2	793.384	2	793.378	1584.74	6.8182	0.0054094	-0.6554	-0.00051998	6.1628	0.0048894	793.378	138.86	0.83586	138.86	138.47	139.3	0	46	15	5	0	0	0	1.0802e-252	1	33658	279.77	253.73	1	15319000
SYTLDSLGNPSAYR	14	Acetyl (Protein N-term)	_(Acetyl (Protein N-term))SYTLDSLGNPSAYR_			1	0	1	0	1	P07197	P07197	P07197	NEFM	Neurofilament medium polypeptide	MULTI-MSMS	230112HN03HEKTryp10ugSCXTFA0125_2_-60	NC_rep2	529.258	3	529.255	1584.74	5.7617	0.0030494	0.19781	0.00010469	5.9595	0.0031541	529.255	138.81	0.46918	138.81	138.54	139.01	0	30	8	4	0	0	0	0.0020123	1	78970	69.92	62.79	1	979800
SYTLDSLGNPSAYR	14	Acetyl (Protein N-term)	_(Acetyl (Protein N-term))SYTLDSLGNPSAYR_			1	0	1	0	1	P07197	P07197	P07197	NEFM	Neurofilament medium polypeptide	MULTI-MSMS	230112HN04HEKTryp10ugSCXTFA0125_3_-40	NC_rep3	793.384	2	793.378	1584.74	7.4209	0.0058876	-0.70062	-0.00055586	6.7203	0.0053318	793.378	138.8	0.8955	138.8	138.25	139.14	0	48	16	4	0	0	0	1.3681e-62	2	33953	214.82	188.78	1	13848000
SYTLDSLGNPSAYR	14	Acetyl (Protein N-term)	_(Acetyl (Protein N-term))SYTLDSLGNPSAYR_			1	0	1	0	1	P07197	P07197	P07197	NEFM	Neurofilament medium polypeptide	MULTI-MSMS	230112HN04HEKTryp10ugSCXTFA0125_3_-60	NC_rep3	529.258	3	529.255	1584.74	5.8608	0.0031019	0.04494	2.3785e-05	5.9057	0.0031256	529.255	138.82	0.57833	138.82	138.42	139	0	25	10	4	0	0	0	0.00054146	1	79192	78.814	69.026	1	1477900
SYTPGVGGDPAQLAQ	15	Acetyl (Protein N-term)	_(Acetyl (Protein N-term))SYTPGVGGDPAQLAQ_			1	0	1	0	0	O15400;O15400-2	O15400	O15400	STX7	Syntaxin-7	MULTI-MSMS	230112HN10HEKKRN10ugSCXTFA05_1_-40	N_rep1	751.863	2	751.86	1501.7	5.364	0.0040329	-1.9762	-0.0014858	3.3878	0.0025472	751.858	132.81	0.62239	132.81	132.4	133.02	0	45	11	5	0	0	0	8.9355e-07	2	33463	87.806	71.135	1	17719000
SYTPGVGGDPAQLAQ	15	Acetyl (Protein N-term)	_(Acetyl (Protein N-term))SYTPGVGGDPAQLAQ_			1	0	1	0	0	O15400;O15400-2	O15400	O15400	STX7	Syntaxin-7	MULTI-MSMS	230112HN11HEKKRN10ugSCXTFA05_2_-40	N_rep2	751.864	2	751.86	1501.7	5.737	0.0043134	-0.883	-0.00066389	4.854	0.0036495	751.859	132.56	0.61748	132.56	132.18	132.79	0	43	11	5	0	0	0	1.3823e-06	1	33147	86.18	69.509	1	19821000
SYTPGVGGDPAQLAQ	15	Acetyl (Protein N-term)	_(Acetyl (Protein N-term))SYTPGVGGDPAQLAQ_			1	0	1	0	0	O15400;O15400-2	O15400	O15400	STX7	Syntaxin-7	MULTI-MSMS	230112HN12HEKKRN10ugSCXTFA05_3_-40	N_rep3	752.366	2	751.86	1501.7	5.3918	0.0040539	-0.80703	-0.00060678	4.5847	0.0034471	751.859	132.33	0.98036	132.33	131.56	132.55	0	50	18	5	0	0	0	1.3877e-09	1	31989	101.66	84.993	1	20976000
SYTPGVGGDPAQLAQR	16	Acetyl (Protein N-term)	_(Acetyl (Protein N-term))SYTPGVGGDPAQLAQR_			1	0	1	0	1	O15400;O15400-2	O15400	O15400	STX7	Syntaxin-7	MULTI-MSMS	230112HN02HEKTryp10ugSCXTFA0125_1_-40	NC_rep1	829.916	2	829.91	1657.81	6.8263	0.0056652	-0.17996	-0.00014935	6.6464	0.0055159	829.91	118.33	0.76809	118.33	117.9	118.67	-1.4211e-14	64	14	6	0	0	0	5.1681e-31	2	28577	176.42	158.61	1	19482000
SYTPGVGGDPAQLAQR	16	Acetyl (Protein N-term)	_(Acetyl (Protein N-term))SYTPGVGGDPAQLAQR_			1	0	1	0	1	O15400;O15400-2	O15400	O15400	STX7	Syntaxin-7	MULTI-MSMS	230112HN02HEKTryp10ugSCXTFA0125_1_-60	NC_rep1	553.947	3	553.609	1657.81	5.3572	0.0029658	-0.32641	-0.00018071	5.0307	0.0027851	553.609	118.34	0.82057	118.34	117.91	118.73	0	59	15	5	0	0	0	2.0909e-11	3	73675	105.46	100.57	1	15843000
SYTPGVGGDPAQLAQR	16	Acetyl (Protein N-term)	_(Acetyl (Protein N-term))SYTPGVGGDPAQLAQR_			1	0	1	0	1	O15400;O15400-2	O15400	O15400	STX7	Syntaxin-7	MULTI-MSMS	230112HN03HEKTryp10ugSCXTFA0125_2_-40	NC_rep2	829.916	2	829.91	1657.81	6.7388	0.0055926	0.22628	0.00018779	6.9651	0.0057804	829.91	118.19	0.71329	118.19	117.76	118.48	1.4211e-14	60	13	6	0	0	0	4.8276e-31	2	28454	176.8	165.64	1	22092000
SYTPGVGGDPAQLAQR	16	Acetyl (Protein N-term)	_(Acetyl (Protein N-term))SYTPGVGGDPAQLAQR_			1	0	1	0	1	O15400;O15400-2	O15400	O15400	STX7	Syntaxin-7	MULTI-MSMS	230112HN03HEKTryp10ugSCXTFA0125_2_-60	NC_rep2	554.227	3	553.609	1657.81	5.5117	0.0030513	-0.12783	-7.0768e-05	5.3839	0.0029806	553.609	118.12	0.76546	118.12	117.78	118.55	0	59	14	6	0	0	0	3.5113e-12	3	73786	115.82	109.41	1	16523000
SYTPGVGGDPAQLAQR	16	Acetyl (Protein N-term)	_(Acetyl (Protein N-term))SYTPGVGGDPAQLAQR_			1	0	1	0	1	O15400;O15400-2	O15400	O15400	STX7	Syntaxin-7	MULTI-MSMS	230112HN04HEKTryp10ugSCXTFA0125_3_-40	NC_rep3	829.916	2	829.91	1657.81	7.1074	0.0058985	0.25385	0.00021067	7.3612	0.0061092	829.91	117.9	0.71802	117.9	117.51	118.23	0	59	13	6	0	0	0	5.412e-44	2	28615	199.7	185.49	1	18552000
SYTPGVGGDPAQLAQR	16	Acetyl (Protein N-term)	_(Acetyl (Protein N-term))SYTPGVGGDPAQLAQR_			1	0	1	0	1	O15400;O15400-2	O15400	O15400	STX7	Syntaxin-7	MULTI-MSMS	230112HN04HEKTryp10ugSCXTFA0125_3_-60	NC_rep3	553.612	3	553.609	1657.81	5.6828	0.0031461	-0.1505	-8.332e-05	5.5323	0.0030627	553.609	117.91	0.71991	117.91	117.58	118.3	0	66	13	7	0	0	0	4.0033e-08	2	73990	95.428	88.02	1	17677000
SYTQSFQSRKPFFSWW	16	Unmodified	_SYTQSFQSRKPFFSWW_			0	0	0	2	2	Q9BTU6	Q9BTU6	Q9BTU6	PI4K2A	Phosphatidylinositol 4-kinase type 2-alpha	MULTI-MSMS	230112HN16HEKV810ugMOLEX_3_-60	C_rep3	694.672	3	694.667	2080.98	4.7918	0.0033287	-0.63752	-0.00044286	4.1542	0.0028858	695.001	147.33	0.46356	147.33	147.1	147.57	0	40	8	6	0	0	0	0.00015385	1	77572	60.631	51.922	1	9806900
SYTQSFQSRKPFFSWW	16	Unmodified	_SYTQSFQSRKPFFSWW_			0	0	0	2	2	Q9BTU6	Q9BTU6	Q9BTU6	PI4K2A	Phosphatidylinositol 4-kinase type 2-alpha	MULTI-MSMS	230112HN14HEKV810ugMOLEX_1_-60	C_rep1	695.005	3	694.667	2080.98	5.0202	0.0034874	-0.88472	-0.00061458	4.1355	0.0028728	695.001	147.26	0.59234	147.26	147.04	147.63	0	45	11	5	0	0	0	2.0279e-07	2	77822	93.424	79.383	1	9539500
SYTQSFQSRKPFFSWW	16	Unmodified	_SYTQSFQSRKPFFSWW_			0	0	0	2	2	Q9BTU6	Q9BTU6	Q9BTU6	PI4K2A	Phosphatidylinositol 4-kinase type 2-alpha	MULTI-MSMS	230112HN15HEKV810ugMOLEX_2_-60	C_rep2	695.004	3	694.667	2080.98	4.9041	0.0034067	-1.393	-0.00096765	3.5111	0.002439	695	147.3	0.55797	147.3	147.07	147.63	0	44	10	6	0	0	0	0.00016024	1	77779	61.127	47.295	1	7999200
SYVFVNDSSQTNVPLLQACIDGDFNYSK	28	Acetyl (Protein N-term)	_(Acetyl (Protein N-term))SYVFVNDSSQTNVPLLQACIDGDFNYSK_			1	0	3	0	1	Q86W74;Q86W74-1	Q86W74	Q86W74	ANKRD46	Ankyrin repeat domain-containing protein 46	MULTI-MSMS	230112HN02HEKTryp10ugSCXTFA0125_1_-40	NC_rep1	1075.51	3	1075.17	3222.48	7.6051	0.0081768	0.28379	0.00030512	7.8889	0.0084819	1075.84	167.84	0.46101	167.84	167.61	168.07	0	40	8	7	0	0	0	2.0735e-82	1	41179	170.1	164.14	1	8687000
SYVFVNDSSQTNVPLLQACIDGDFNYSK	28	Acetyl (Protein N-term)	_(Acetyl (Protein N-term))SYVFVNDSSQTNVPLLQACIDGDFNYSK_			1	0	3	0	1	Q86W74;Q86W74-1	Q86W74	Q86W74	ANKRD46	Ankyrin repeat domain-containing protein 46	MULTI-MSMS	230112HN03HEKTryp10ugSCXTFA0125_2_-40	NC_rep2	1075.51	3	1075.17	3222.48	7.5096	0.0080741	1.0678	0.0011481	8.5775	0.0092222	1075.84	167.85	0.50936	167.85	167.67	168.18	0	34	9	6	0	0	0	2.2358e-83	1	41101	162.47	156.51	1	11494000
SYVFVNDSSQTNVPLLQACIDGDFNYSK	28	Acetyl (Protein N-term)	_(Acetyl (Protein N-term))SYVFVNDSSQTNVPLLQACIDGDFNYSK_			1	0	3	0	1	Q86W74;Q86W74-1	Q86W74	Q86W74	ANKRD46	Ankyrin repeat domain-containing protein 46	MULTI-MSMS	230112HN04HEKTryp10ugSCXTFA0125_3_-40	NC_rep3	1075.85	3	1075.17	3222.48	8.6725	0.0093244	1.4288	0.0015362	10.101	0.010861	1075.5	167.82	0.55006	167.82	167.64	168.19	0	33	10	5	0	0	0	1.246e-55	1	41408	137.32	131.22	1	10708000
SYVFVNDSSQTNVPLLQACIDGDFNYSK	28	Acetyl (Protein N-term)	_(Acetyl (Protein N-term))SYVFVNDSSQTNVPLLQACIDGDFNYSK_			1	0	3	0	1	Q86W74;Q86W74-1	Q86W74	Q86W74	ANKRD46	Ankyrin repeat domain-containing protein 46	MULTI-MSMS	230112HN10HEKKRN10ugSCXTFA05_1_-40	N_rep1	1075.51	3	1075.17	3222.48	6.7643	0.0072727	0.064298	6.9131e-05	6.8286	0.0073418	1075.5	167.64	0.39247	167.64	167.49	167.88	0	36	8	7	0	0	0	8.9699e-88	1	42667	135.3	132.67	1	11483000
SYVFVNDSSQTNVPLLQACIDGDFNYSK	28	Acetyl (Protein N-term)	_(Acetyl (Protein N-term))SYVFVNDSSQTNVPLLQACIDGDFNYSK_			1	0	3	0	1	Q86W74;Q86W74-1	Q86W74	Q86W74	ANKRD46	Ankyrin repeat domain-containing protein 46	MULTI-MSMS	230112HN11HEKKRN10ugSCXTFA05_2_-40	N_rep2	1075.84	3	1075.17	3222.48	6.2179	0.0066853	0.77062	0.00082855	6.9886	0.0075139	1075.84	167.68	0.39619	167.68	167.49	167.89	0	48	8	8	0	0	0	6.5539e-69	1	42469	123.19	120.69	1	9618500
SYVFVNDSSQTNVPLLQACIDGDFNYSK	28	Acetyl (Protein N-term)	_(Acetyl (Protein N-term))SYVFVNDSSQTNVPLLQACIDGDFNYSK_			1	0	3	0	1	Q86W74;Q86W74-1	Q86W74	Q86W74	ANKRD46	Ankyrin repeat domain-containing protein 46	MULTI-MSMS	230112HN11HEKKRN10ugSCXTFA05_2_-40	N_rep2	806.884	4	806.628	3222.48	6.474	0.0052221	0.24188	0.0001951	6.7158	0.0054172	806.879	167.66	0.34852	167.66	167.49	167.84	0	23	7	5	0	0	0	1.0394e-10	1	42484	73.805	68.145	1	1542000
SYVFVNDSSQTNVPLLQACIDGDFNYSK	28	Acetyl (Protein N-term)	_(Acetyl (Protein N-term))SYVFVNDSSQTNVPLLQACIDGDFNYSK_			1	0	3	0	1	Q86W74;Q86W74-1	Q86W74	Q86W74	ANKRD46	Ankyrin repeat domain-containing protein 46	MULTI-MSMS	230112HN12HEKKRN10ugSCXTFA05_3_-40	N_rep3	1075.84	3	1075.17	3222.48	6.0107	0.0064625	0.089786	9.6535e-05	6.1005	0.006559	1075.5	167.64	0.53981	167.64	167.37	167.91	0	50	12	6	0	0	0	3.44e-99	1	41421	142.2	139.83	1	8068900
TAAATATVLK	10	Acetyl (Protein N-term)	_(Acetyl (Protein N-term))TAAATATVLK_			1	0	0	0	1	Q9Y5J5	Q9Y5J5	Q9Y5J5	PHLDA3	Pleckstrin homology-like domain family A member 3	MULTI-MSMS	230112HN02HEKTryp10ugSCXTFA0125_1_-40	NC_rep1	494.791	2	494.787	987.56	6.4763	0.0032044	-0.50177	-0.00024827	5.9745	0.0029561	494.787	98.146	0.50038	98.146	97.857	98.357	0	22	9	3	0	0	0	0.00065501	1	23411	91.087	60.475	1	849860
TAAATATVLK	10	Acetyl (Protein N-term)	_(Acetyl (Protein N-term))TAAATATVLK_			1	0	0	0	1	Q9Y5J5	Q9Y5J5	Q9Y5J5	PHLDA3	Pleckstrin homology-like domain family A member 3	MULTI-MSMS	230112HN03HEKTryp10ugSCXTFA0125_2_-40	NC_rep2	494.791	2	494.787	987.56	6.9321	0.0034299	-0.50115	-0.00024796	6.431	0.003182	494.787	97.933	0.5042	97.933	97.624	98.128	0	22	9	3	0	0	0	0.00028807	1	23249	95.502	62.144	1	801100
TAAATATVLK	10	Acetyl (Protein N-term)	_(Acetyl (Protein N-term))TAAATATVLK_			1	0	0	0	1	Q9Y5J5	Q9Y5J5	Q9Y5J5	PHLDA3	Pleckstrin homology-like domain family A member 3	MULTI-MSMS	230112HN04HEKTryp10ugSCXTFA0125_3_-40	NC_rep3	494.791	2	494.787	987.56	6.6947	0.0033125	-0.29902	-0.00014795	6.3957	0.0031645	494.787	97.619	0.53316	97.619	97.274	97.807	0	25	10	3	0	0	0	0.00065501	1	23459	91.087	57.73	1	674190
TAADVRLHLQQVLKSC	16	Unmodified	_TAADVRLHLQQVLKSC_			0	0	1	2	2	Q8TCT1;Q8TCT1-2;Q8TCT1-3	Q8TCT1	Q8TCT1	PHOSPHO1	Phosphoethanolamine/phosphocholine phosphatase	MULTI-MSMS	230112HN16HEKV810ugMOLEX_3_-60	C_rep3	460.505	4	460.503	1837.98	5.1947	0.0023922	-0.5215	-0.00024015	4.6732	0.002152	460.753	112.1	0.67306	112.1	111.82	112.49	-1.4211e-14	40	12	4	0	0	0	0.0053333	1	68662	49.988	43.956	1	917250
TAADVRLHLQQVLKSC	16	Unmodified	_TAADVRLHLQQVLKSC_			0	0	1	2	2	Q8TCT1;Q8TCT1-2;Q8TCT1-3	Q8TCT1	Q8TCT1	PHOSPHO1	Phosphoethanolamine/phosphocholine phosphatase	MULTI-MSMS	230112HN14HEKV810ugMOLEX_1_-60	C_rep1	461.233	4	460.503	1837.98	5.5879	0.0025733	-0.24198	-0.00011143	5.3459	0.0024618	460.503	111.73	0.72169	111.73	111.4	112.13	1.4211e-14	49	13	5	0	0	0	0.0022875	2	68827	54.234	49.766	1	771760
TAADVRLHLQQVLKSC	16	Unmodified	_TAADVRLHLQQVLKSC_			0	0	1	2	2	Q8TCT1;Q8TCT1-2;Q8TCT1-3	Q8TCT1	Q8TCT1	PHOSPHO1	Phosphoethanolamine/phosphocholine phosphatase	MULTI-MSMS	230112HN15HEKV810ugMOLEX_2_-60	C_rep2	460.505	4	460.503	1837.98	5.0065	0.0023055	-0.39314	-0.00018104	4.6133	0.0021244	460.503	111.87	0.67392	111.87	111.51	112.18	-1.4211e-14	47	12	5	0	0	0	0.0075416	1	68768	47.639	40.911	1	772470
TAAENVCYTLINVPMDSEPPSEISLK	26	Acetyl (Protein N-term),Oxidation (M)	_(Acetyl (Protein N-term))TAAENVCYTLINVPM(Oxidation (M))DSEPPSEISLK_	TAAENVCYTLINVPM(1)DSEPPSEISLK	TAAENVCYTLINVPM(150)DSEPPSEISLK	1	1	4	0	1	P53618	P53618	P53618	COPB1	Coatomer subunit beta	MULTI-MSMS	230112HN02HEKTryp10ugSCXTFA0125_1_-40	NC_rep1	979.812	3	979.468	2935.38	8.2778	0.0081079	0.51525	0.00050467	8.7931	0.0086125	980.137	160.39	0.48483	160.39	160.18	160.66	0	54	9	8	0	0	0	6.6012e-58	1	39264	146.15	139.72	1	26099000
TAAENVCYTLINVPMDSEPPSEISLK	26	Acetyl (Protein N-term),Oxidation (M)	_(Acetyl (Protein N-term))TAAENVCYTLINVPM(Oxidation (M))DSEPPSEISLK_	TAAENVCYTLINVPM(1)DSEPPSEISLK	TAAENVCYTLINVPM(71)DSEPPSEISLK	1	1	4	0	1	P53618	P53618	P53618	COPB1	Coatomer subunit beta	MULTI-MSMS	230112HN02HEKTryp10ugSCXTFA0125_1_-40	NC_rep1	735.11	4	734.853	2935.38	7.6449	0.0056179	1.0298	0.00075676	8.6748	0.0063747	735.104	160.42	0.27944	160.42	160.23	160.51	0	27	5	6	0	0	0	4.8718e-06	1	39285	71.06	68.073	1	2595300
TAAENVCYTLINVPMDSEPPSEISLK	26	Acetyl (Protein N-term),Oxidation (M)	_(Acetyl (Protein N-term))TAAENVCYTLINVPM(Oxidation (M))DSEPPSEISLK_	TAAENVCYTLINVPM(1)DSEPPSEISLK	TAAENVCYTLINVPM(140)DSEPPSEISLK	1	1	4	0	1	P53618	P53618	P53618	COPB1	Coatomer subunit beta	MULTI-MSMS	230112HN03HEKTryp10ugSCXTFA0125_2_-40	NC_rep2	979.812	3	979.468	2935.38	8.5469	0.0083714	0.4938	0.00048366	9.0407	0.008855	979.803	160.36	0.53407	160.36	160.14	160.68	0	61	10	8	0	0	0	1.8147e-50	1	39159	142.21	135.63	1	22577000
TAAENVCYTLINVPMDSEPPSEISLK	26	Acetyl (Protein N-term),Oxidation (M)	_(Acetyl (Protein N-term))TAAENVCYTLINVPM(Oxidation (M))DSEPPSEISLK_	TAAENVCYTLINVPM(1)DSEPPSEISLK	TAAENVCYTLINVPM(130)DSEPPSEISLK	1	1	4	0	1	P53618	P53618	P53618	COPB1	Coatomer subunit beta	MULTI-MSMS	230112HN04HEKTryp10ugSCXTFA0125_3_-40	NC_rep3	980.146	3	979.468	2935.38	8.3115	0.0081409	0.61417	0.00060156	8.9257	0.0087424	979.804	160.34	0.5989	160.34	160.1	160.7	0	51	11	7	0	0	0	5.7152e-44	1	39450	134.03	127.45	1	22655000
TAAENVCYTLINVPMDSEPPSEISLK	26	Acetyl (Protein N-term)	_(Acetyl (Protein N-term))TAAENVCYTLINVPMDSEPPSEISLK_			1	0	4	0	1	P53618	P53618	P53618	COPB1	Coatomer subunit beta	MULTI-MSMS	230112HN02HEKTryp10ugSCXTFA0125_1_-40	NC_rep1	974.478	3	974.137	2919.39	7.3234	0.007134	-0.029087	-2.8335e-05	7.2943	0.0071056	974.471	164.59	0.31667	164.59	164.41	164.73	0	19	5	5	0	0	0	4.99e-37	1	40356	121.86	116.26	1	8452900
TAAENVCYTLINVPMDSEPPSEISLK	26	Acetyl (Protein N-term)	_(Acetyl (Protein N-term))TAAENVCYTLINVPMDSEPPSEISLK_			1	0	4	0	1	P53618	P53618	P53618	COPB1	Coatomer subunit beta	MULTI-MSMS	230112HN03HEKTryp10ugSCXTFA0125_2_-40	NC_rep2	974.479	3	974.137	2919.39	7.282	0.0070937	0.32001	0.00031173	7.602	0.0074054	974.806	164.58	0.31499	164.58	164.4	164.71	0	22	5	7	0	0	0	3.8593e-37	1	40261	122.78	117.24	1	12019000
TAAENVCYTLINVPMDSEPPSEISLK	26	Acetyl (Protein N-term)	_(Acetyl (Protein N-term))TAAENVCYTLINVPMDSEPPSEISLK_			1	0	4	0	1	P53618	P53618	P53618	COPB1	Coatomer subunit beta	MULTI-MSMS	230112HN04HEKTryp10ugSCXTFA0125_3_-40	NC_rep3	974.479	3	974.137	2919.39	7.381	0.0071901	-0.0001552	-1.5119e-07	7.3809	0.00719	974.471	164.51	0.31056	164.51	164.38	164.69	-2.8422e-14	23	5	6	0	0	0	1.7653e-16	1	40570	101.77	96.168	1	11252000
TAALAVVTTSGLEDGVPR	18	Acetyl (Protein N-term)	_(Acetyl (Protein N-term))TAALAVVTTSGLEDGVPR_			1	0	2	0	1	Q9NWB7	Q9NWB7	Q9NWB7	IFT57	Intraflagellar transport protein 57 homolog	MULTI-MSMS	230112HN02HEKTryp10ugSCXTFA0125_1_-40	NC_rep1	600.66	3	600.323	1797.95	6.7287	0.0040394	-0.98224	-0.00058966	5.7465	0.0034497	600.657	162.67	0.31465	162.67	162.49	162.8	0	18	5	5	0	0	0	2.3221e-44	1	39849	151.48	144.25	1	6682500
TAALAVVTTSGLEDGVPR	18	Acetyl (Protein N-term)	_(Acetyl (Protein N-term))TAALAVVTTSGLEDGVPR_			1	0	2	0	1	Q9NWB7	Q9NWB7	Q9NWB7	IFT57	Intraflagellar transport protein 57 homolog	MULTI-MSMS	230112HN03HEKTryp10ugSCXTFA0125_2_-40	NC_rep2	600.66	3	600.323	1797.95	7.5791	0.0045499	-1.7668	-0.0010606	5.8123	0.0034893	600.656	162.61	0.3143	162.61	162.43	162.74	0	9	5	2	0	0	0	2.3221e-44	1	39762	151.48	144.25	1	8431000
TAALAVVTTSGLEDGVPR	18	Acetyl (Protein N-term)	_(Acetyl (Protein N-term))TAALAVVTTSGLEDGVPR_			1	0	2	0	1	Q9NWB7	Q9NWB7	Q9NWB7	IFT57	Intraflagellar transport protein 57 homolog	MULTI-MSMS	230112HN04HEKTryp10ugSCXTFA0125_3_-40	NC_rep3	600.327	3	600.323	1797.95	8.2158	0.0049321	-2.1868	-0.0013128	6.029	0.0036193	600.656	162.59	0.40948	162.59	162.41	162.82	0	20	7	5	0	0	0	2.7698e-26	1	40050	135.09	127.86	1	5876600
TAALAVVTTSGLEDGVPRS	19	Acetyl (Protein N-term)	_(Acetyl (Protein N-term))TAALAVVTTSGLEDGVPRS_			1	0	2	1	1	Q9NWB7	Q9NWB7	Q9NWB7	IFT57	Intraflagellar transport protein 57 homolog	MULTI-MSMS	230112HN10HEKKRN10ugSCXTFA05_1_-40	N_rep1	629.671	3	629.334	1884.98	6.9303	0.0043615	-1.0147	-0.00063858	5.9156	0.0037229	629.333	161.25	0.30475	161.25	161.06	161.36	0	25	6	5	0	0	0	3.8237e-124	1	40965	165.8	149.06	1	3197600
TAALAVVTTSGLEDGVPRS	19	Acetyl (Protein N-term)	_(Acetyl (Protein N-term))TAALAVVTTSGLEDGVPRS_			1	0	2	1	1	Q9NWB7	Q9NWB7	Q9NWB7	IFT57	Intraflagellar transport protein 57 homolog	MULTI-MSMS	230112HN11HEKKRN10ugSCXTFA05_2_-40	N_rep2	629.337	3	629.334	1884.98	6.2212	0.0039152	-0.90557	-0.00056991	5.3156	0.0033453	629.333	161.18	0.31511	161.18	161.02	161.33	0	27	6	5	0	0	0	5.9976e-93	1	40732	153.86	141.07	1	2840400
TAALAVVTTSGLEDGVPRS	19	Acetyl (Protein N-term)	_(Acetyl (Protein N-term))TAALAVVTTSGLEDGVPRS_			1	0	2	1	1	Q9NWB7	Q9NWB7	Q9NWB7	IFT57	Intraflagellar transport protein 57 homolog	MULTI-MSMS	230112HN12HEKKRN10ugSCXTFA05_3_-40	N_rep3	629.671	3	629.334	1884.98	6.6536	0.0041873	-1.0968	-0.00069028	5.5567	0.003497	629.667	161.1	0.30814	161.1	160.95	161.26	-2.8422e-14	24	6	4	0	0	0	2.8717e-55	1	39648	135.27	124.01	1	3401000
TAATARKSSPPASSPQPEAPTSSWR	25	Unmodified	_TAATARKSSPPASSPQPEAPTSSWR_			0	0	1	2	3	P43250-2	P43250-2	P43250-2			MULTI-MSMS	230112HN14HEKV810ugMOLEX_1_-60	C_rep1	643.079	4	642.825	2567.27	4.187	0.0026915	0.80038	0.0005145	4.9874	0.003206	643.077	62.099	0.67425	62.099	61.791	62.465	7.1054e-15	41	12	5	0	0	0	0.0070396	1	56246	33.187	25.741	1	267760
TAATLLRRDIVFAASLYTQ	19	Unmodified	_TAATLLRRDIVFAASLYTQ_			0	0	1	2	2	Q15477	Q15477	Q15477	SKIV2L	Helicase SKI2W	MULTI-MSMS	230112HN16HEKV810ugMOLEX_3_-60	C_rep3	704.399	3	704.06	2109.16	4.8388	0.0034068	1.7407	0.0012256	6.5796	0.0046324	704.396	151.52	0.70713	151.52	151.19	151.9	0	52	14	5	0	0	0	6.3307e-10	1	78642	85.636	79.926	1	1225000
TAATLLRRDIVFAASLYTQ	19	Unmodified	_TAATLLRRDIVFAASLYTQ_			0	0	1	2	2	Q15477	Q15477	Q15477	SKIV2L	Helicase SKI2W	MULTI-MSMS	230112HN14HEKV810ugMOLEX_1_-60	C_rep1	704.398	3	704.06	2109.16	5.0391	0.0035478	0.4369	0.0003076	5.476	0.0038554	704.395	151.38	0.79143	151.38	150.97	151.76	0	53	15	5	0	0	0	1.3298e-06	1	78879	69.522	61.234	1	1413200
TAATLLRRDIVFAASLYTQ	19	Unmodified	_TAATLLRRDIVFAASLYTQ_			0	0	1	2	2	Q15477	Q15477	Q15477	SKIV2L	Helicase SKI2W	MULTI-MSMS	230112HN15HEKV810ugMOLEX_2_-60	C_rep2	704.399	3	704.06	2109.16	4.5979	0.0032372	1.8876	0.001329	6.4855	0.0045662	704.396	151.61	0.72398	151.61	151.18	151.91	0	56	14	6	0	0	0	3.9953e-07	1	78860	74.772	65.518	1	1235600
TAEEMKATESGAQSAPLPMEGVDISPKQDEGVL	33	Acetyl (Protein N-term),2 Oxidation (M)	_(Acetyl (Protein N-term))TAEEM(Oxidation (M))KATESGAQSAPLPM(Oxidation (M))EGVDISPKQDEGVL_	TAEEM(1)KATESGAQSAPLPM(1)EGVDISPKQDEGVL	TAEEM(70)KATESGAQSAPLPM(70)EGVDISPKQDEGVL	1	2	7	2	2	Q02790	Q02790	Q02790	FKBP4	Peptidyl-prolyl cis-trans isomerase FKBP4;Peptidyl-prolyl cis-trans isomerase FKBP4, N-terminally processed	MULTI-MSMS	230112HN10HEKKRN10ugSCXTFA05_1_-40	N_rep1	873.671	4	873.162	3488.62	7.4925	0.0065421	1.9588	0.0017103	9.4512	0.0082525	873.416	135.52	0.9141	135.52	135.2	136.11	0	72	18	7	0	0	0	2.6573e-13	1	34216	69.521	62.817	1	3967200
TAEEMKATESGAQSAPLPMEGVDISPKQDEGVL	33	Acetyl (Protein N-term),2 Oxidation (M)	_(Acetyl (Protein N-term))TAEEM(Oxidation (M))KATESGAQSAPLPM(Oxidation (M))EGVDISPKQDEGVL_	TAEEM(1)KATESGAQSAPLPM(1)EGVDISPKQDEGVL	TAEEM(62)KATESGAQSAPLPM(62)EGVDISPKQDEGVL	1	2	7	2	2	Q02790	Q02790	Q02790	FKBP4	Peptidyl-prolyl cis-trans isomerase FKBP4;Peptidyl-prolyl cis-trans isomerase FKBP4, N-terminally processed	MULTI-MSMS	230112HN11HEKKRN10ugSCXTFA05_2_-40	N_rep2	873.42	4	873.162	3488.62	7.3071	0.0063803	0.66087	0.00057705	7.968	0.0069573	873.414	135.47	0.67811	135.47	135.17	135.84	0	65	13	7	0	0	0	2.2738e-12	1	33920	62.393	57.186	1	2707400
TAEEMKATESGAQSAPLPMEGVDISPKQDEGVL	33	Acetyl (Protein N-term),2 Oxidation (M)	_(Acetyl (Protein N-term))TAEEM(Oxidation (M))KATESGAQSAPLPM(Oxidation (M))EGVDISPKQDEGVL_	TAEEM(1)KATESGAQSAPLPM(1)EGVDISPKQDEGVL	TAEEM(74)KATESGAQSAPLPM(74)EGVDISPKQDEGVL	1	2	7	2	2	Q02790	Q02790	Q02790	FKBP4	Peptidyl-prolyl cis-trans isomerase FKBP4;Peptidyl-prolyl cis-trans isomerase FKBP4, N-terminally processed	MULTI-MSMS	230112HN12HEKKRN10ugSCXTFA05_3_-40	N_rep3	873.92	4	873.162	3488.62	7.446	0.0065016	-0.71064	-0.0006205	6.7354	0.0058811	873.413	135.42	0.75443	135.42	135.14	135.89	0	57	14	7	0	0	0	1.7992e-15	2	32840	73.797	67.766	1	2944800
TAEEMKATESGAQSAPLPMEGVDISPKQDEGVL	33	Acetyl (Protein N-term),Oxidation (M)	_(Acetyl (Protein N-term))TAEEMKATESGAQSAPLPM(Oxidation (M))EGVDISPKQDEGVL_	TAEEMKATESGAQSAPLPM(1)EGVDISPKQDEGVL	TAEEM(-83)KATESGAQSAPLPM(83)EGVDISPKQDEGVL	1	1	7	2	2	Q02790	Q02790	Q02790	FKBP4	Peptidyl-prolyl cis-trans isomerase FKBP4;Peptidyl-prolyl cis-trans isomerase FKBP4, N-terminally processed	MULTI-MSMS	230112HN10HEKKRN10ugSCXTFA05_1_-40	N_rep1	869.42	4	869.163	3472.62	6.264	0.0054444	-0.66279	-0.00057607	5.6012	0.0048684	869.664	140.45	0.45645	140.45	140.2	140.66	0	40	9	6	0	0	0	3.2037e-34	1	35462	96.598	91.439	2	3179300
TAEEMKATESGAQSAPLPMEGVDISPKQDEGVL	33	Acetyl (Protein N-term),Oxidation (M)	_(Acetyl (Protein N-term))TAEEM(Oxidation (M))KATESGAQSAPLPMEGVDISPKQDEGVL_	TAEEM(1)KATESGAQSAPLPMEGVDISPKQDEGVL	TAEEM(45)KATESGAQSAPLPM(-45)EGVDISPKQDEGVL	1	1	7	2	2	Q02790	Q02790	Q02790	FKBP4	Peptidyl-prolyl cis-trans isomerase FKBP4;Peptidyl-prolyl cis-trans isomerase FKBP4, N-terminally processed	MULTI-MSMS	230112HN10HEKKRN10ugSCXTFA05_1_-40	N_rep1	869.422	4	869.163	3472.62	6.7024	0.0058255	-0.81801	-0.00071098	5.8844	0.0051145	869.413	145.79	0.70718	145.79	145.54	146.24	0	63	15	6	0	0	0	3.2149e-13	1	36863	49.912	44.782	2	2918600
TAEEMKATESGAQSAPLPMEGVDISPKQDEGVL	33	Acetyl (Protein N-term),Oxidation (M)	_(Acetyl (Protein N-term))TAEEMKATESGAQSAPLPM(Oxidation (M))EGVDISPKQDEGVL_	TAEEMKATESGAQSAPLPM(1)EGVDISPKQDEGVL	TAEEM(-68)KATESGAQSAPLPM(68)EGVDISPKQDEGVL	1	1	7	2	2	Q02790	Q02790	Q02790	FKBP4	Peptidyl-prolyl cis-trans isomerase FKBP4;Peptidyl-prolyl cis-trans isomerase FKBP4, N-terminally processed	MULTI-MSMS	230112HN11HEKKRN10ugSCXTFA05_2_-40	N_rep2	869.418	4	869.163	3472.62	6.595	0.0057321	-1.477	-0.0012838	5.118	0.0044483	869.664	140.39	0.4264	140.39	140.15	140.58	0	46	9	6	0	0	0	1.3559e-19	1	35182	81.197	69.886	2	3360400
TAEEMKATESGAQSAPLPMEGVDISPKQDEGVL	33	Acetyl (Protein N-term),Oxidation (M)	_(Acetyl (Protein N-term))TAEEM(Oxidation (M))KATESGAQSAPLPMEGVDISPKQDEGVL_	TAEEM(1)KATESGAQSAPLPMEGVDISPKQDEGVL	TAEEM(50)KATESGAQSAPLPM(-50)EGVDISPKQDEGVL	1	1	7	2	2	Q02790	Q02790	Q02790	FKBP4	Peptidyl-prolyl cis-trans isomerase FKBP4;Peptidyl-prolyl cis-trans isomerase FKBP4, N-terminally processed	MULTI-MSMS	230112HN11HEKKRN10ugSCXTFA05_2_-40	N_rep2	869.42	4	869.163	3472.62	6.3897	0.0055537	-0.80983	-0.00070388	5.5798	0.0048498	869.664	145.74	0.73859	145.74	145.46	146.2	0	55	16	5	0	0	0	3.3965e-12	1	36604	57.484	52.431	2	2619400
TAEEMKATESGAQSAPLPMEGVDISPKQDEGVL	33	Acetyl (Protein N-term),Oxidation (M)	_(Acetyl (Protein N-term))TAEEMKATESGAQSAPLPM(Oxidation (M))EGVDISPKQDEGVL_	TAEEMKATESGAQSAPLPM(1)EGVDISPKQDEGVL	TAEEM(-77)KATESGAQSAPLPM(77)EGVDISPKQDEGVL	1	1	7	2	2	Q02790	Q02790	Q02790	FKBP4	Peptidyl-prolyl cis-trans isomerase FKBP4;Peptidyl-prolyl cis-trans isomerase FKBP4, N-terminally processed	MULTI-MSMS	230112HN12HEKKRN10ugSCXTFA05_3_-40	N_rep3	869.918	4	869.163	3472.62	6.0601	0.0052672	-1.835	-0.0015949	4.2251	0.0036723	869.412	140.33	0.40268	140.33	140.06	140.46	0	30	8	6	0	0	0	4.674e-33	1	34089	94.163	89.157	2	4033700
TAEEMKATESGAQSAPLPMEGVDISPKQDEGVL	33	Acetyl (Protein N-term)	_(Acetyl (Protein N-term))TAEEMKATESGAQSAPLPMEGVDISPKQDEGVL_			1	0	7	2	2	Q02790	Q02790	Q02790	FKBP4	Peptidyl-prolyl cis-trans isomerase FKBP4;Peptidyl-prolyl cis-trans isomerase FKBP4, N-terminally processed	MULTI-MSMS	230112HN10HEKKRN10ugSCXTFA05_1_-40	N_rep1	865.42	4	865.164	3456.63	6.8538	0.0059297	-1.214	-0.0010503	5.6398	0.0048793	865.664	149.99	0.32581	149.99	149.78	150.11	0	18	6	5	0	0	0	2.7467e-19	1	37970	78.642	73.534	1	2035800
TAEEMKATESGAQSAPLPMEGVDISPKQDEGVL	33	Acetyl (Protein N-term)	_(Acetyl (Protein N-term))TAEEMKATESGAQSAPLPMEGVDISPKQDEGVL_			1	0	7	2	2	Q02790	Q02790	Q02790	FKBP4	Peptidyl-prolyl cis-trans isomerase FKBP4;Peptidyl-prolyl cis-trans isomerase FKBP4, N-terminally processed	MULTI-MSMS	230112HN11HEKKRN10ugSCXTFA05_2_-40	N_rep2	865.419	4	865.164	3456.63	6.3376	0.005483	-2.5244	-0.002184	3.8132	0.003299	865.663	149.9	0.33952	149.9	149.7	150.04	0	22	6	6	0	0	0	3.5515e-34	1	37726	96.598	90.438	1	2605300
TAEEMKATESGAQSAPLPMEGVDISPKQDEGVL	33	Acetyl (Protein N-term)	_(Acetyl (Protein N-term))TAEEMKATESGAQSAPLPMEGVDISPKQDEGVL_			1	0	7	2	2	Q02790	Q02790	Q02790	FKBP4	Peptidyl-prolyl cis-trans isomerase FKBP4;Peptidyl-prolyl cis-trans isomerase FKBP4, N-terminally processed	MULTI-MSMS	230112HN12HEKKRN10ugSCXTFA05_3_-40	N_rep3	865.667	4	865.164	3456.63	6.838	0.005916	-2.9879	-0.002585	3.8501	0.003331	865.661	149.86	0.38604	149.86	149.63	150.02	0	18	7	3	0	0	0	6.3506e-13	1	36619	67.675	62.67	1	2544100
TAENATSGETLEENEAGD	18	Unmodified	_TAENATSGETLEENEAGD_			0	0	5	0	0	Q9UQ80;Q9UQ80-2	Q9UQ80	Q9UQ80	PA2G4	Proliferation-associated protein 2G4	MULTI-MSMS	230112HN02HEKTryp10ugSCXTFA0125_1_-40	NC_rep1	918.881	2	919.382	1836.75	6.2965	0.0057889	-1.3002	-0.0011954	4.9963	0.0045935	919.381	66.481	2.3147	66.481	65.788	68.103	0	168	47	6	0	0	0	1.3448e-106	2	15253	228.7	222.4	1	277270000
TAENATSGETLEENEAGD	18	Unmodified	_TAENATSGETLEENEAGD_			0	0	5	0	0	Q9UQ80;Q9UQ80-2	Q9UQ80	Q9UQ80	PA2G4	Proliferation-associated protein 2G4	MULTI-MSMS	230112HN02HEKTryp10ugSCXTFA0125_1_-60	NC_rep1	613.26	3	613.257	1836.75	4.5033	0.0027617	0.47305	0.0002901	4.9763	0.0030518	613.258	66.439	2.1406	66.439	65.85	67.991	0	152	43	7	0	0	0	6.9632e-10	2	60476	100.43	99.705	1	76029000
TAENATSGETLEENEAGD	18	Unmodified	_TAENATSGETLEENEAGD_			0	0	5	0	0	Q9UQ80;Q9UQ80-2	Q9UQ80	Q9UQ80	PA2G4	Proliferation-associated protein 2G4	MULTI-MSMS	230112HN02HEKTryp10ugSCXTFA0125_1_-80	NC_rep1	919.386	2	919.382	1836.75	4.8096	0.0044219	-0.56843	-0.00052261	4.2412	0.0038993	919.382	66.477	1.3195	66.477	66.043	67.362	0	94	25	6	0	0	0	9.1025e-53	1	97535	196.38	190.09	1	4565400
TAENATSGETLEENEAGD	18	Unmodified	_TAENATSGETLEENEAGD_			0	0	5	0	0	Q9UQ80;Q9UQ80-2	Q9UQ80	Q9UQ80	PA2G4	Proliferation-associated protein 2G4	MULTI-MSMS	230112HN03HEKTryp10ugSCXTFA0125_2_-40	NC_rep2	919.387	2	919.382	1836.75	6.3665	0.0058532	-0.79271	-0.0007288	5.5738	0.0051244	919.382	66.492	2.8602	66.492	65.671	68.531	-1.4211e-14	212	58	7	0	0	0	6.8091e-197	1	15318	262.43	254.54	1	173650000
TAENATSGETLEENEAGD	18	Unmodified	_TAENATSGETLEENEAGD_			0	0	5	0	0	Q9UQ80;Q9UQ80-2	Q9UQ80	Q9UQ80	PA2G4	Proliferation-associated protein 2G4	MULTI-MSMS	230112HN03HEKTryp10ugSCXTFA0125_2_-60	NC_rep2	919.888	2	919.382	1836.75	4.8613	0.0044694	-0.62518	-0.00057478	4.2361	0.0038946	919.381	66.56	1.0122	66.56	66.093	67.105	0	80	19	6	0	0	0	1.044e-69	1	60497	209.19	199.3	1	10583000
TAENATSGETLEENEAGD	18	Unmodified	_TAENATSGETLEENEAGD_			0	0	5	0	0	Q9UQ80;Q9UQ80-2	Q9UQ80	Q9UQ80	PA2G4	Proliferation-associated protein 2G4	MULTI-MSMS	230112HN03HEKTryp10ugSCXTFA0125_2_-60	NC_rep2	613.261	3	613.257	1836.75	4.9022	0.0030063	0.34939	0.00021427	5.2516	0.0032206	613.258	66.564	2.6608	66.564	65.56	68.221	0	188	54	7	0	0	0	1.2435e-17	1	60589	107.5	97.959	1	79974000
TAENATSGETLEENEAGD	18	Unmodified	_TAENATSGETLEENEAGD_			0	0	5	0	0	Q9UQ80;Q9UQ80-2	Q9UQ80	Q9UQ80	PA2G4	Proliferation-associated protein 2G4	MULTI-MSMS	230112HN03HEKTryp10ugSCXTFA0125_2_-80	NC_rep2	613.26	3	613.257	1836.75	5.9748	0.0036641	-1.0429	-0.00063958	4.9319	0.0030245	613.257	66.533	2.9902	66.533	65.62	68.61	0	225	61	8	0	0	0	0.00049647	1	97694	84.859	78.964	1	37874000
TAENATSGETLEENEAGD	18	Unmodified	_TAENATSGETLEENEAGD_			0	0	5	0	0	Q9UQ80;Q9UQ80-2	Q9UQ80	Q9UQ80	PA2G4	Proliferation-associated protein 2G4	MULTI-MSMS	230112HN04HEKTryp10ugSCXTFA0125_3_-60	NC_rep3	613.261	3	613.257	1836.75	5.1118	0.0031348	0.34946	0.00021431	5.4612	0.0033491	613.257	66.229	2.2064	66.229	65.707	67.914	0	152	43	7	0	0	0	5.7661e-18	1	60776	117	112.82	1	93000000
TAENATSGETLEENEAGD	18	Unmodified	_TAENATSGETLEENEAGD_			0	0	5	0	0	Q9UQ80;Q9UQ80-2	Q9UQ80	Q9UQ80	PA2G4	Proliferation-associated protein 2G4	MULTI-MSMS	230112HN04HEKTryp10ugSCXTFA0125_3_-60	NC_rep3	919.386	2	919.382	1836.75	5.0038	0.0046004	-0.649	-0.00059668	4.3548	0.0040038	919.382	66.225	0.97948	66.225	65.861	66.841	0	67	18	5	0	0	0	3.8972e-93	1	60790	220.97	214.68	1	11930000
TAESSLLEDEIAQGEELDSLDGGDEIENNENDE	33	Unmodified	_TAESSLLEDEIAQGEELDSLDGGDEIENNENDE_			0	0	13	0	0	Q9P2D1;Q9P2D1-4;Q9P2D1-3	Q9P2D1	Q9P2D1	CHD7	Chromodomain-helicase-DNA-binding protein 7	MULTI-MSMS	230112HN03HEKTryp10ugSCXTFA0125_2_-40	NC_rep2	1194.52	3	1193.84	3578.5	8.2905	0.0098975	-1.6017	-0.0019122	6.6888	0.0079853	1194.51	161.02	0.20954	161.02	160.94	161.15	-2.8422e-14	13	3	5	0	0	0	3.2945e-12	1	39361	65.171	63.467	1	3902800
TAESSLLEDEIAQGEELDSLDGGDEIENNENDE	33	Unmodified	_TAESSLLEDEIAQGEELDSLDGGDEIENNENDE_			0	0	13	0	0	Q9P2D1;Q9P2D1-4;Q9P2D1-3	Q9P2D1	Q9P2D1	CHD7	Chromodomain-helicase-DNA-binding protein 7	MULTI-MSMS	230112HN04HEKTryp10ugSCXTFA0125_3_-40	NC_rep3	896.139	4	895.633	3578.5	8.6954	0.0077879	-2.0869	-0.0018691	6.6085	0.0059188	895.882	161.09	0.25898	161.09	160.96	161.22	0	11	4	3	0	0	0	1.3883e-16	1	39673	91.113	89.41	1	2833700
TAESSLLEDEIAQGEELDSLDGGDEIENNENDE	33	Unmodified	_TAESSLLEDEIAQGEELDSLDGGDEIENNENDE_			0	0	13	0	0	Q9P2D1;Q9P2D1-4;Q9P2D1-3	Q9P2D1	Q9P2D1	CHD7	Chromodomain-helicase-DNA-binding protein 7	MULTI-MSMS	230112HN04HEKTryp10ugSCXTFA0125_3_-40	NC_rep3	1194.52	3	1193.84	3578.5	8.1822	0.0097682	-0.26353	-0.00031461	7.9187	0.0094536	1194.51	161.09	0.3114	161.09	160.91	161.22	0	20	5	6	0	0	0	1.4503e-12	1	39682	55.413	53.83	1	4367300
TAFKISLPPVLKAKKKKLKVSA	22	Unmodified	_TAFKISLPPVLKAKKKKLKVSA_			0	0	0	7	7	Q13889;Q13889-2	Q13889	Q13889	GTF2H3	General transcription factor IIH subunit 3	MULTI-MSMS	230112HN16HEKV810ugMOLEX_3_-40	C_rep3	400.268	6	400.098	2394.55	7.25	0.0029007	0.22534	9.0157e-05	7.4753	0.0029909	400.265	97.618	1.4955	97.618	96.922	98.417	1.4211e-14	132	28	6	0	0	0	5.8851e-11	3	22229	69.398	69.398	1	2888800
TAFKISLPPVLKAKKKKLKVSA	22	Unmodified	_TAFKISLPPVLKAKKKKLKVSA_			0	0	0	7	7	Q13889;Q13889-2	Q13889	Q13889	GTF2H3	General transcription factor IIH subunit 3	MULTI-MSMS	230112HN16HEKV810ugMOLEX_3_-40	C_rep3	480.121	5	479.916	2394.55	7.1284	0.003421	0.60637	0.00029101	7.7348	0.003712	480.117	97.616	1.5469	97.616	96.922	98.469	0	146	29	6	0	0	0	5.1908e-74	3	22280	140.17	140.17	1	7663000
TAFKISLPPVLKAKKKKLKVSA	22	Unmodified	_TAFKISLPPVLKAKKKKLKVSA_			0	0	0	7	7	Q13889;Q13889-2	Q13889	Q13889	GTF2H3	General transcription factor IIH subunit 3	MULTI-MSMS	230112HN16HEKV810ugMOLEX_3_-60	C_rep3	600.148	4	599.644	2394.55	4.5998	0.0027582	0.23785	0.00014263	4.8376	0.0029009	599.894	97.589	1.1851	97.589	97.043	98.228	0	79	22	5	0	0	0	0.012266	1	64946	27.055	27.055	1	583750
TAFKISLPPVLKAKKKKLKVSA	22	Unmodified	_TAFKISLPPVLKAKKKKLKVSA_			0	0	0	7	7	Q13889;Q13889-2	Q13889	Q13889	GTF2H3	General transcription factor IIH subunit 3	MULTI-MSMS	230112HN14HEKV810ugMOLEX_1_-40	C_rep1	480.12	5	479.916	2394.55	6.1765	0.0029642	0.6016	0.00028872	6.7781	0.0032529	480.117	97.561	1.9044	97.561	96.967	98.871	1.4211e-14	152	36	6	0	0	0	1.9848e-100	4	22128	156.29	156.29	1	5515800
TAFKISLPPVLKAKKKKLKVSA	22	Unmodified	_TAFKISLPPVLKAKKKKLKVSA_			0	0	0	7	7	Q13889;Q13889-2	Q13889	Q13889	GTF2H3	General transcription factor IIH subunit 3	MULTI-MSMS	230112HN14HEKV810ugMOLEX_1_-40	C_rep1	400.1	6	400.098	2394.55	6.5815	0.0026332	0.11026	4.4114e-05	6.6918	0.0026774	400.265	97.721	1.8012	97.721	96.967	98.768	0	135	34	5	0	0	0	1.6988e-06	3	22246	52.853	52.853	1	1945900
TAFKISLPPVLKAKKKKLKVSA	22	Unmodified	_TAFKISLPPVLKAKKKKLKVSA_			0	0	0	7	7	Q13889;Q13889-2	Q13889	Q13889	GTF2H3	General transcription factor IIH subunit 3	MULTI-MSMS	230112HN14HEKV810ugMOLEX_1_-60	C_rep1	599.897	4	599.644	2394.55	4.5333	0.0027184	-0.057472	-3.4463e-05	4.4759	0.0026839	599.894	97.712	1.3903	97.712	97.086	98.476	0	89	26	4	0	0	0	0.022593	1	65173	23.892	23.892	1	409780
TAFKISLPPVLKAKKKKLKVSA	22	Unmodified	_TAFKISLPPVLKAKKKKLKVSA_			0	0	0	7	7	Q13889;Q13889-2	Q13889	Q13889	GTF2H3	General transcription factor IIH subunit 3	MULTI-MSMS	230112HN15HEKV810ugMOLEX_2_-40	C_rep2	480.121	5	479.916	2394.55	6.558	0.0031473	1.443	0.00069251	8.001	0.0038398	480.118	97.426	1.7626	97.426	96.83	98.593	0	76	33	4	0	0	0	3.7751e-74	2	22223	141.69	141.69	1	11066000
TAFKISLPPVLKAKKKKLKVSA	22	Unmodified	_TAFKISLPPVLKAKKKKLKVSA_			0	0	0	7	7	Q13889;Q13889-2	Q13889	Q13889	GTF2H3	General transcription factor IIH subunit 3	MULTI-MSMS	230112HN15HEKV810ugMOLEX_2_-40	C_rep2	400.268	6	400.098	2394.55	6.59	0.0026367	1.1267	0.00045077	7.7167	0.0030874	400.266	97.425	1.657	97.425	96.936	98.593	0	101	31	7	0	0	0	1.2709e-06	3	22263	54.223	54.223	1	4292200
TAFKISLPPVLKAKKKKLKVSA	22	Unmodified	_TAFKISLPPVLKAKKKKLKVSA_			0	0	0	7	7	Q13889;Q13889-2	Q13889	Q13889	GTF2H3	General transcription factor IIH subunit 3	MULTI-MSMS	230112HN15HEKV810ugMOLEX_2_-40	C_rep2	480.122	5	479.916	2394.55	6.5495	0.0031432	0.89462	0.00042934	7.4441	0.0035726	480.117	97.89	0.77852	97.89	97.71	98.488	0	27	14	2	0	0	0	2.4304e-54	2	22314	132.1	132.1	1	3962700
TAFKISLPPVLKAKKKKLKVSA	22	Unmodified	_TAFKISLPPVLKAKKKKLKVSA_			0	0	0	7	7	Q13889;Q13889-2	Q13889	Q13889	GTF2H3	General transcription factor IIH subunit 3	MULTI-MSMS	230112HN15HEKV810ugMOLEX_2_-60	C_rep2	599.648	4	599.644	2394.55	4.1428	0.0024842	0.54523	0.00032694	4.688	0.0028111	599.895	97.396	1.2392	97.396	97.004	98.243	0	69	23	5	0	0	0	3.597e-09	1	65094	59.469	59.469	1	1042500
TAGINADGHLINTGQAMDSSDNSE	24	Acetyl (Protein N-term)	_(Acetyl (Protein N-term))TAGINADGHLINTGQAMDSSDNSE_			1	0	3	0	0	Q02447-3	Q02447-3	Q02447-3			MULTI-MSMS	230112HN11HEKKRN10ugSCXTFA05_2_-40	N_rep2	821.028	3	820.691	2459.05	5.8932	0.0048365	-2.1275	-0.001746	3.7657	0.0030905	820.689	128.12	0.41607	128.12	127.88	128.3	0	25	8	4	0	0	0	1.1149e-07	1	32041	45.784	42.51	1	774710
TAGLKKLFSEFVLALVK	17	Unmodified	_TAGLKKLFSEFVLALVK_			0	0	1	2	3	Q9Y3V2	Q9Y3V2	Q9Y3V2	RWDD3	RWD domain-containing protein 3	MULTI-MSMS	230112HN16HEKV810ugMOLEX_3_-60	C_rep3	622.052	3	622.048	1863.12	5.1138	0.0031811	0.8618	0.00053608	5.9756	0.0037171	622.049	167.07	0.67803	167.07	166.8	167.47	0	45	14	4	0	0	0	0.00012166	1	82852	58.159	55.977	1	506180
TAGLKKLFSEFVLALVK	17	Unmodified	_TAGLKKLFSEFVLALVK_			0	0	1	2	3	Q9Y3V2	Q9Y3V2	Q9Y3V2	RWDD3	RWD domain-containing protein 3	MULTI-MSMS	230112HN14HEKV810ugMOLEX_1_-60	C_rep1	622.388	3	622.048	1863.12	5.5426	0.0034478	0.37022	0.00023029	5.9129	0.0036781	622.049	167.03	0.92153	167.03	166.77	167.7	2.8422e-14	55	20	4	0	0	0	0.0016362	1	83099	51.888	51.881	1	515100
TAGLKKLFSEFVLALVK	17	Unmodified	_TAGLKKLFSEFVLALVK_			0	0	1	2	3	Q9Y3V2	Q9Y3V2	Q9Y3V2	RWDD3	RWD domain-containing protein 3	MULTI-MSMS	230112HN15HEKV810ugMOLEX_2_-60	C_rep2	622.386	3	622.048	1863.12	5.4818	0.00341	0.4215	0.00026219	5.9033	0.0036722	622.049	167.12	0.73377	167.12	166.9	167.63	0	55	16	5	0	0	0	1.8773e-05	1	83102	75.383	73.688	1	522430
TAGRYITYRLVQ	12	Unmodified	_TAGRYITYRLVQ_			0	0	0	2	2	P19388	P19388	P19388	POLR2E	DNA-directed RNA polymerases I, II, and III subunit RPABC1	MULTI-MSMS	230112HN15HEKV810ugMOLEX_2_-80	C_rep2	480.939	3	480.937	1439.79	4.7694	0.0022938	0.41051	0.00019743	5.1799	0.0024912	480.937	88.58	2.0785	88.58	88.193	90.271	0	134	39	6	0	0	0	1.0968e-60	1	103628	151.78	124.99	1	9939900
TAGRYITYRLVQ	12	Unmodified	_TAGRYITYRLVQ_			0	0	0	2	2	P19388	P19388	P19388	POLR2E	DNA-directed RNA polymerases I, II, and III subunit RPABC1	MULTI-MSMS	230112HN16HEKV810ugMOLEX_3_-60	C_rep3	480.939	3	480.937	1439.79	4.8419	0.0023287	0.33589	0.00016154	5.1778	0.0024902	480.937	88.726	0.9289	88.726	88.205	89.134	0	63	17	6	0	0	0	4.9093e-20	1	62774	126.32	102.94	1	4184200
TAGRYITYRLVQ	12	Unmodified	_TAGRYITYRLVQ_			0	0	0	2	2	P19388	P19388	P19388	POLR2E	DNA-directed RNA polymerases I, II, and III subunit RPABC1	MULTI-MSMS	230112HN16HEKV810ugMOLEX_3_-80	C_rep3	480.94	3	480.937	1439.79	4.9391	0.0023754	-0.0087835	-4.2243e-06	4.9303	0.0023712	480.937	88.709	1.7097	88.709	88.272	89.981	0	126	32	7	0	0	0	0.0042297	1	103413	63.091	56.052	1	5476800
TAGRYITYRLVQ	12	Unmodified	_TAGRYITYRLVQ_			0	0	0	2	2	P19388	P19388	P19388	POLR2E	DNA-directed RNA polymerases I, II, and III subunit RPABC1	MULTI-MSMS	230112HN14HEKV810ugMOLEX_1_-60	C_rep1	480.939	3	480.937	1439.79	4.7953	0.0023062	0.75864	0.00036486	5.5539	0.0026711	480.937	88.778	0.78139	88.778	88.343	89.125	0	50	14	5	0	0	0	1.2023e-26	1	63039	128.54	108.88	1	4583700
TAGRYITYRLVQ	12	Unmodified	_TAGRYITYRLVQ_			0	0	0	2	2	P19388	P19388	P19388	POLR2E	DNA-directed RNA polymerases I, II, and III subunit RPABC1	MULTI-MSMS	230112HN14HEKV810ugMOLEX_1_-80	C_rep1	480.94	3	480.937	1439.79	5.0918	0.0024488	0.21049	0.00010123	5.3023	0.0025501	480.937	88.751	1.8722	88.751	88.36	90.233	0	105	35	7	0	0	0	0.0010586	1	103798	87.719	78.99	1	7315600
TAGRYITYRLVQ	12	Unmodified	_TAGRYITYRLVQ_			0	0	0	2	2	P19388	P19388	P19388	POLR2E	DNA-directed RNA polymerases I, II, and III subunit RPABC1	MULTI-MSMS	230112HN15HEKV810ugMOLEX_2_-60	C_rep2	480.939	3	480.937	1439.79	5.2713	0.0025352	-0.033447	-1.6086e-05	5.2379	0.0025191	480.937	88.585	1.039	88.585	88.176	89.215	1.4211e-14	57	19	5	0	0	0	2.6372e-74	1	62960	158.11	140.74	1	5669200
TAIIKEIVS	9	Acetyl (Protein N-term)	_(Acetyl (Protein N-term))TAIIKEIVS_			1	0	1	1	1	P60484;P60484-3	P60484	P60484	PTEN	Phosphatidylinositol 3,4,5-trisphosphate 3-phosphatase and dual-specificity protein phosphatase PTEN	MULTI-MSMS	230112HN10HEKKRN10ugSCXTFA05_1_-40	N_rep1	508.308	2	508.305	1014.6	6.4328	0.0032698	-1.1306	-0.00057471	5.3021	0.0026951	508.305	161.71	0.31984	161.71	161.5	161.82	0	12	6	2	0	0	0	0.0014301	1	41079	91.853	64.599	1	1848700
TAIIKEIVS	9	Acetyl (Protein N-term)	_(Acetyl (Protein N-term))TAIIKEIVS_			1	0	1	1	1	P60484;P60484-3	P60484	P60484	PTEN	Phosphatidylinositol 3,4,5-trisphosphate 3-phosphatase and dual-specificity protein phosphatase PTEN	MULTI-MSMS	230112HN11HEKKRN10ugSCXTFA05_2_-40	N_rep2	508.309	2	508.305	1014.6	5.7245	0.0029098	-1.3668	-0.00069475	4.3577	0.002215	508.305	161.68	1.3059	161.68	161.02	162.32	0	59	28	5	0	0	0	0.0010165	1	40846	65.246	37.992	1	1798900
TAIIKEIVS	9	Acetyl (Protein N-term)	_(Acetyl (Protein N-term))TAIIKEIVS_			1	0	1	1	1	P60484;P60484-3	P60484	P60484	PTEN	Phosphatidylinositol 3,4,5-trisphosphate 3-phosphatase and dual-specificity protein phosphatase PTEN	MULTI-MSMS	230112HN12HEKKRN10ugSCXTFA05_3_-40	N_rep3	508.308	2	508.305	1014.6	5.4957	0.0027935	-0.48073	-0.00024436	5.015	0.0025491	508.305	161.56	0.68643	161.56	161.17	161.86	0	36	14	4	0	0	0	0.0019453	1	39781	78.77	51.516	1	1974600
TAKPSVNGHQKAL	13	Unmodified	_TAKPSVNGHQKAL_			0	0	0	2	2	Q8WVP7;Q8WVP7-2;Q8WVP7-3	Q8WVP7	Q8WVP7	LMBR1	Limb region 1 protein homolog	MULTI-MSMS	230112HN16HEKV810ugMOLEX_3_-60	C_rep3	450.923	3	450.921	1349.74	4.658	0.0021004	0.23419	0.0001056	4.8922	0.002206	450.921	27.953	0.41521	27.953	27.671	28.087	0	27	7	5	0	0	0	2.6148e-36	1	47499	134.01	118.47	1	2694500
TAKPSVNGHQKAL	13	Unmodified	_TAKPSVNGHQKAL_			0	0	0	2	2	Q8WVP7;Q8WVP7-2;Q8WVP7-3	Q8WVP7	Q8WVP7	LMBR1	Limb region 1 protein homolog	MULTI-MSMS	230112HN14HEKV810ugMOLEX_1_-40	C_rep1	338.444	4	338.443	1349.74	5.6189	0.0019017	-0.055469	-1.8773e-05	5.5634	0.0018829	338.443	27.947	0.51793	27.947	27.613	28.131	0	32	9	5	0	0	0	0.0011245	1	4443	82.505	74.47	1	8455600
TAKPSVNGHQKAL	13	Unmodified	_TAKPSVNGHQKAL_			0	0	0	2	2	Q8WVP7;Q8WVP7-2;Q8WVP7-3	Q8WVP7	Q8WVP7	LMBR1	Limb region 1 protein homolog	MULTI-MSMS	230112HN14HEKV810ugMOLEX_1_-60	C_rep1	450.924	3	450.921	1349.74	4.121	0.0018583	0.50478	0.00022762	4.6258	0.0020859	450.921	27.913	0.51821	27.913	27.63	28.148	3.5527e-15	27	9	4	0	0	0	0.00072372	1	47703	76.073	60.533	1	2070300
TAKPSVNGHQKAL	13	Unmodified	_TAKPSVNGHQKAL_			0	0	0	2	2	Q8WVP7;Q8WVP7-2;Q8WVP7-3	Q8WVP7	Q8WVP7	LMBR1	Limb region 1 protein homolog	MULTI-MSMS	230112HN15HEKV810ugMOLEX_2_-40	C_rep2	338.444	4	338.443	1349.74	5.4063	0.0018297	-1.4883	-0.00050369	3.9181	0.001326	338.443	28.021	0.93945	28.021	27.396	28.336	0	32	17	3	0	0	0	0.0011359	1	4571	67.456	60.41	1	6258200
TAKPSVNGHQKAL	13	Unmodified	_TAKPSVNGHQKAL_			0	0	0	2	2	Q8WVP7;Q8WVP7-2;Q8WVP7-3	Q8WVP7	Q8WVP7	LMBR1	Limb region 1 protein homolog	MULTI-MSMS	230112HN15HEKV810ugMOLEX_2_-60	C_rep2	450.923	3	450.921	1349.74	4.2479	0.0019155	0.31138	0.00014041	4.5593	0.0020559	450.921	28.013	0.41929	28.013	27.777	28.197	0	23	7	4	0	0	0	0.00096679	1	47633	78.964	68.638	1	3242500
TALINFLVQD	10	Unmodified	_TALINFLVQD_			0	0	0	0	0	Q15031	Q15031	Q15031	LARS2	Probable leucine--tRNA ligase, mitochondrial	MULTI-MSMS	230112HN02HEKTryp10ugSCXTFA0125_1_-40	NC_rep1	567.318	2	567.314	1132.61	6.9019	0.0039155	0.23047	0.00013075	7.1323	0.0040463	567.314	162.35	0.31638	162.35	162.17	162.49	0	15	5	4	0	0	0	0.00080588	1	39782	123.98	119.63	1	5942000
TALINFLVQD	10	Unmodified	_TALINFLVQD_			0	0	0	0	0	Q15031	Q15031	Q15031	LARS2	Probable leucine--tRNA ligase, mitochondrial	MULTI-MSMS	230112HN02HEKTryp10ugSCXTFA0125_1_-60	NC_rep1	567.315	2	567.314	1132.61	5.6134	0.0031845	-0.39504	-0.00022411	5.2183	0.0029604	567.313	162.37	0.31469	162.37	162.13	162.45	0	15	5	4	0	0	0	0.00039582	1	84778	124.98	112.78	1	2779300
TALINFLVQD	10	Unmodified	_TALINFLVQD_			0	0	0	0	0	Q15031	Q15031	Q15031	LARS2	Probable leucine--tRNA ligase, mitochondrial	MULTI-SECPEP	230112HN03HEKTryp10ugSCXTFA0125_2_-40	NC_rep2	566.863	2	567.314	1132.61	7.3653	0.0041784	-0.68868	-0.0003907	6.6766	0.0037877	567.313	162.31	0.30304	162.31	162.13	162.43	0	14	5	4	0	0	0	5.558e-22	1	39671	152.63	132.85	1	2775200
TALINFLVQD	10	Unmodified	_TALINFLVQD_			0	0	0	0	0	Q15031	Q15031	Q15031	LARS2	Probable leucine--tRNA ligase, mitochondrial	MULTI-MSMS	230112HN03HEKTryp10ugSCXTFA0125_2_-60	NC_rep2	567.316	2	567.314	1132.61	6.0254	0.0034183	-1.1471	-0.00065075	4.8783	0.0027675	567.313	162.32	0.30421	162.32	162.14	162.45	0	14	5	3	0	0	0	1.3469e-05	1	84904	127.46	115.69	1	1575700
TALINFLVQD	10	Unmodified	_TALINFLVQD_			0	0	0	0	0	Q15031	Q15031	Q15031	LARS2	Probable leucine--tRNA ligase, mitochondrial	MULTI-MSMS	230112HN04HEKTryp10ugSCXTFA0125_3_-60	NC_rep3	567.317	2	567.314	1132.61	6.2349	0.0035371	-1.0856	-0.00061585	5.1493	0.0029213	567.313	162.19	0.4181	162.19	162.01	162.43	2.8422e-14	17	7	4	0	0	0	0.02288	1	85110	111.74	99.97	1	2514900
TALYGNLILRKGVLALNPLL	20	Unmodified	_TALYGNLILRKGVLALNPLL_			0	0	0	2	2	A2VDF0	A2VDF0	A2VDF0	FUOM	Fucose mutarotase	MULTI-MSMS	230112HN14HEKV810ugMOLEX_1_-40	C_rep1	718.448	3	718.112	2151.31	5.7285	0.0041137	-2.0848	-0.0014971	3.6437	0.0026166	718.111	162.38	0.14995	162.38	162.26	162.41	0	6	2	3	0	0	0	0.0085679	1	38645	32.981	29.694	1	3402800
TANGTAEAVQIQFGLINCGN	20	Acetyl (Protein N-term)	_(Acetyl (Protein N-term))TANGTAEAVQIQFGLINCGN_			1	0	1	0	0	Q16658	Q16658	Q16658	FSCN1	Fascin	MULTI-MSMS	230112HN10HEKKRN10ugSCXTFA05_1_-60	N_rep1	707.678	3	707.341	2119	4.8232	0.0034116	-0.65326	-0.00046208	4.1699	0.0029496	707.675	166.68	0.43736	166.68	166.45	166.88	0	32	9	5	0	0	0	2.1959e-05	1	88518	41.513	37.734	1	1313300
TANGTAEAVQIQFGLINCGNK	21	Acetyl (Protein N-term)	_(Acetyl (Protein N-term))TANGTAEAVQIQFGLINCGNK_			1	0	1	0	1	Q16658	Q16658	Q16658	FSCN1	Fascin	MULTI-MSMS	230112HN02HEKTryp10ugSCXTFA0125_1_-40	NC_rep1	750.378	3	750.039	2247.1	8.486	0.0063648	-0.92552	-0.00069418	7.5605	0.0056706	750.373	156.39	0.67291	156.39	156.02	156.7	0	55	12	7	0	0	0	1.3263e-75	2	38220	206.98	193.07	1	42113000
TANGTAEAVQIQFGLINCGNK	21	Acetyl (Protein N-term)	_(Acetyl (Protein N-term))TANGTAEAVQIQFGLINCGNK_			1	0	1	0	1	Q16658	Q16658	Q16658	FSCN1	Fascin	MULTI-MSMS	230112HN03HEKTryp10ugSCXTFA0125_2_-40	NC_rep2	750.378	3	750.039	2247.1	8.3222	0.006242	-0.20309	-0.00015232	8.1192	0.0060897	750.373	156.39	0.72342	156.39	156.11	156.83	0	59	13	8	0	0	0	5.0219e-74	1	38133	202.5	192.5	1	49968000
TANGTAEAVQIQFGLINCGNK	21	Acetyl (Protein N-term)	_(Acetyl (Protein N-term))TANGTAEAVQIQFGLINCGNK_			1	0	1	0	1	Q16658	Q16658	Q16658	FSCN1	Fascin	MULTI-MSMS	230112HN04HEKTryp10ugSCXTFA0125_3_-40	NC_rep3	750.378	3	750.039	2247.1	8.1465	0.0061102	0.26407	0.00019806	8.4106	0.0063083	750.374	156.31	0.62218	156.31	156.03	156.65	0	57	11	8	0	0	0	6.5265e-74	1	38430	201.12	191.37	1	40634000
TAPAGPRGSETE	12	Acetyl (Protein N-term)	_(Acetyl (Protein N-term))TAPAGPRGSETE_			1	0	1	1	1	Q9GZU1	Q9GZU1	Q9GZU1	MCOLN1	Mucolipin-1	MULTI-MSMS	230112HN10HEKKRN10ugSCXTFA05_1_-60	N_rep1	607.787	2	607.786	1213.56	4.348	0.0026426	-0.16541	-0.00010053	4.1826	0.0025421	607.786	46.131	0.73255	46.131	45.755	46.487	7.1054e-15	56	15	5	0	0	0	0.0047257	1	55459	44.203	38.837	1	907200
TAPAGPRGSETE	12	Acetyl (Protein N-term)	_(Acetyl (Protein N-term))TAPAGPRGSETE_			1	0	1	1	1	Q9GZU1	Q9GZU1	Q9GZU1	MCOLN1	Mucolipin-1	MULTI-MSMS	230112HN11HEKKRN10ugSCXTFA05_2_-60	N_rep2	607.788	2	607.786	1213.56	3.6717	0.0022316	-0.40599	-0.00024676	3.2657	0.0019849	607.786	45.965	0.84753	45.965	45.552	46.399	0	66	18	5	0	0	0	0.00063831	1	55173	62.823	57.835	1	747290
TAPAGPRGSETE	12	Acetyl (Protein N-term)	_(Acetyl (Protein N-term))TAPAGPRGSETE_			1	0	1	1	1	Q9GZU1	Q9GZU1	Q9GZU1	MCOLN1	Mucolipin-1	MULTI-MSMS	230112HN12HEKKRN10ugSCXTFA05_3_-60	N_rep3	607.788	2	607.786	1213.56	3.7083	0.0022538	-0.10217	-6.2097e-05	3.6061	0.0021917	607.786	45.899	0.93126	45.899	45.424	46.355	0	62	20	4	0	0	0	0.00031474	1	54218	79.148	73.782	1	718280
TAPCPPPPPDPQFVLR	16	Acetyl (Protein N-term)	_(Acetyl (Protein N-term))TAPCPPPPPDPQFVLR_			1	0	1	0	1	Q9BYB4;Q9BYB4-2	Q9BYB4	Q9BYB4	GNB1L	Guanine nucleotide-binding protein subunit beta-like protein 1	MULTI-MSMS	230112HN02HEKTryp10ugSCXTFA0125_1_-40	NC_rep1	610.983	3	610.978	1829.91	7.9423	0.0048526	-0.20224	-0.00012356	7.7401	0.004729	611.313	147.56	0.87851	147.56	147.17	148.05	2.8422e-14	71	16	6	0	0	0	0.00044334	2	35965	78.902	72.998	1	7293600
TAPCPPPPPDPQFVLR	16	Acetyl (Protein N-term)	_(Acetyl (Protein N-term))TAPCPPPPPDPQFVLR_			1	0	1	0	1	Q9BYB4;Q9BYB4-2	Q9BYB4	Q9BYB4	GNB1L	Guanine nucleotide-binding protein subunit beta-like protein 1	MULTI-MSMS	230112HN03HEKTryp10ugSCXTFA0125_2_-40	NC_rep2	611.319	3	610.978	1829.91	8.1017	0.00495	-0.35714	-0.0002182	7.7446	0.0047318	611.313	147.57	0.98381	147.57	147.24	148.22	0	71	18	6	0	0	0	0.00022093	1	35901	83.823	77.791	1	7844300
TAPCPPPPPDPQFVLR	16	Acetyl (Protein N-term)	_(Acetyl (Protein N-term))TAPCPPPPPDPQFVLR_			1	0	1	0	1	Q9BYB4;Q9BYB4-2	Q9BYB4	Q9BYB4	GNB1L	Guanine nucleotide-binding protein subunit beta-like protein 1	MULTI-MSMS	230112HN04HEKTryp10ugSCXTFA0125_3_-40	NC_rep3	611.318	3	610.978	1829.91	8.4292	0.00515	-0.4282	-0.00026162	8.001	0.0048884	610.978	147.55	1.2411	147.55	147.18	148.42	0	76	23	5	0	0	0	4.2661e-08	1	36204	95.067	86.27	1	6888700
TAPTVIT	7	Unmodified	_TAPTVIT_			0	0	0	0	0	P36871;P36871-2;P36871-3	P36871	P36871	PGM1	Phosphoglucomutase-1	MULTI-SECPEP	230112HN04HEKTryp10ugSCXTFA0125_3_-40	NC_rep3	351.823	2	351.705	701.396	6.9785	0.0024544	-0.35316	-0.00012421	6.6253	0.0023302	351.705	66.886	0.85004	66.886	66.467	67.317	0	45	16	4	0	0	0	8.9597e-05	1	15585	132.8	132.8	1	2384100
TAQGGLVAN	9	Acetyl (Protein N-term)	_(Acetyl (Protein N-term))TAQGGLVAN_			1	0	0	0	0	Q5J8M3;Q5J8M3-3;Q5J8M3-2	Q5J8M3	Q5J8M3	EMC4	ER membrane protein complex subunit 4	MULTI-MSMS	230112HN11HEKKRN10ugSCXTFA05_2_-80	N_rep2	436.73	2	436.727	871.44	4.9078	0.0021434	0.66768	0.0002916	5.5755	0.002435	436.728	79.173	0.93846	79.173	78.731	79.669	0	77	21	5	0	0	0	0.002302	1	100642	85.212	75.971	1	855550
TAQGGLVAN	9	Acetyl (Protein N-term)	_(Acetyl (Protein N-term))TAQGGLVAN_			1	0	0	0	0	Q5J8M3;Q5J8M3-3;Q5J8M3-2	Q5J8M3	Q5J8M3	EMC4	ER membrane protein complex subunit 4	MULTI-MSMS	230112HN12HEKKRN10ugSCXTFA05_3_-80	N_rep3	436.73	2	436.727	871.44	4.3133	0.0018837	1.0368	0.00045279	5.3501	0.0023365	436.728	78.82	0.97964	78.82	78.323	79.303	0	81	22	5	0	0	0	0.0025063	1	99931	83.206	73.966	1	847950
TAQGGLVANR	10	Acetyl (Protein N-term)	_(Acetyl (Protein N-term))TAQGGLVANR_			1	0	0	0	1	Q5J8M3;Q5J8M3-3;Q5J8M3-2	Q5J8M3	Q5J8M3	EMC4	ER membrane protein complex subunit 4	MULTI-MSMS	230112HN02HEKTryp10ugSCXTFA0125_1_-40	NC_rep1	514.78	2	514.778	1027.54	5.5755	0.0028702	-1.214	-0.00062493	4.3615	0.0022452	514.777	66.44	0.77237	66.44	66.055	66.828	0	50	14	5	0	0	0	3.0315e-08	2	15324	149.82	106.95	1	15995000
TAQGGLVANR	10	Acetyl (Protein N-term)	_(Acetyl (Protein N-term))TAQGGLVANR_			1	0	0	0	1	Q5J8M3;Q5J8M3-3;Q5J8M3-2	Q5J8M3	Q5J8M3	EMC4	ER membrane protein complex subunit 4	MULTI-MSMS	230112HN03HEKTryp10ugSCXTFA0125_2_-40	NC_rep2	514.78	2	514.778	1027.54	6.0729	0.0031262	-0.78862	-0.00040596	5.2843	0.0027202	514.777	66.375	0.79984	66.375	65.93	66.73	0	55	15	5	0	0	0	1.5749e-07	2	15251	145.16	104.89	1	15295000
TAQGGLVANR	10	Acetyl (Protein N-term)	_(Acetyl (Protein N-term))TAQGGLVANR_			1	0	0	0	1	Q5J8M3;Q5J8M3-3;Q5J8M3-2	Q5J8M3	Q5J8M3	EMC4	ER membrane protein complex subunit 4	MULTI-MSMS	230112HN04HEKTryp10ugSCXTFA0125_3_-40	NC_rep3	514.781	2	514.778	1027.54	6.3319	0.0032595	-0.78791	-0.0004056	5.544	0.0028539	514.777	65.974	0.66581	65.974	65.597	66.262	0	45	12	5	0	0	0	4.489e-26	2	15345	201.39	151.26	1	14224000
TAQGGLVANRG	11	Acetyl (Protein N-term)	_(Acetyl (Protein N-term))TAQGGLVANRG_			1	0	0	1	1	Q5J8M3;Q5J8M3-3;Q5J8M3-2	Q5J8M3	Q5J8M3	EMC4	ER membrane protein complex subunit 4	MULTI-MSMS	230112HN10HEKKRN10ugSCXTFA05_1_-40	N_rep1	543.292	2	543.289	1084.56	5.7698	0.0031347	-0.65679	-0.00035683	5.113	0.0027778	543.288	65.01	0.48874	65.01	64.741	65.23	0	27	10	3	0	0	0	0.0025448	1	15696	55.064	43.47	1	297060
TAQGGLVANRG	11	Acetyl (Protein N-term)	_(Acetyl (Protein N-term))TAQGGLVANRG_			1	0	0	1	1	Q5J8M3;Q5J8M3-3;Q5J8M3-2	Q5J8M3	Q5J8M3	EMC4	ER membrane protein complex subunit 4	MULTI-MSMS	230112HN11HEKKRN10ugSCXTFA05_2_-40	N_rep2	543.291	2	543.289	1084.56	5.223	0.0028376	-0.32519	-0.00017667	4.8978	0.0026609	543.288	64.858	0.44546	64.858	64.61	65.055	0	23	9	3	0	0	0	0.00042618	1	15371	75.378	71.022	1	378940
TAQGGLVANRG	11	Acetyl (Protein N-term)	_(Acetyl (Protein N-term))TAQGGLVANRG_			1	0	0	1	1	Q5J8M3;Q5J8M3-3;Q5J8M3-2	Q5J8M3	Q5J8M3	EMC4	ER membrane protein complex subunit 4	MULTI-MSMS	230112HN12HEKKRN10ugSCXTFA05_3_-40	N_rep3	543.292	2	543.289	1084.56	5.0365	0.0027363	-1.1981	-0.00065093	3.8384	0.0020854	543.288	64.454	0.47994	64.454	64.179	64.659	0	22	10	3	0	0	0	0.0023313	1	14168	56.258	45.844	1	301040
TAQGIFLNFKRLLE	14	Unmodified	_TAQGIFLNFKRLLE_			0	0	0	2	2	P41250	P41250	P41250	GARS	Glycine--tRNA ligase	MULTI-MSMS	230112HN16HEKV810ugMOLEX_3_-60	C_rep3	550.653	3	550.651	1648.93	4.2736	0.0023532	-0.0069821	-3.8447e-06	4.2666	0.0023494	550.651	154.33	0.5595	154.33	154.11	154.67	2.8422e-14	39	10	6	0	0	0	2.2863e-11	2	79423	104.17	84.49	1	3460200
TAQGIFLNFKRLLE	14	Unmodified	_TAQGIFLNFKRLLE_			0	0	0	2	2	P41250	P41250	P41250	GARS	Glycine--tRNA ligase	MULTI-MSMS	230112HN14HEKV810ugMOLEX_1_-60	C_rep1	550.654	3	550.651	1648.93	4.4891	0.0024719	0.27774	0.00015294	4.7669	0.0026249	550.985	154.17	0.40093	154.17	153.95	154.35	0	28	7	5	0	0	0	0.00053247	1	79630	79.646	73.931	1	1588200
TARAWTRLYAMNNI	14	Unmodified	_TARAWTRLYAMNNI_			0	0	0	2	2	P61088	P61088	P61088	UBE2N	Ubiquitin-conjugating enzyme E2 N	MULTI-MSMS	230112HN15HEKV810ugMOLEX_2_-80	C_rep2	560.963	3	560.959	1679.86	4.8763	0.0027354	-0.43934	-0.00024645	4.4369	0.0024889	560.959	117.45	3.0006	117.45	115.93	118.93	1.4211e-14	243	57	9	0	0	0	0.015643	1	110226	45.992	41.278	1	29626000
TARAWTRLYAMNNI	14	Unmodified	_TARAWTRLYAMNNI_			0	0	0	2	2	P61088	P61088	P61088	UBE2N	Ubiquitin-conjugating enzyme E2 N	MULTI-MSMS	230112HN16HEKV810ugMOLEX_3_-60	C_rep3	560.962	3	560.959	1679.86	4.7696	0.0026756	-0.39017	-0.00021887	4.3795	0.0024567	560.959	117.5	1.66	117.5	116.95	118.61	0	100	31	6	0	0	0	6.3236e-12	1	70025	107.14	95.87	1	25153000
TARAWTRLYAMNNI	14	Unmodified	_TARAWTRLYAMNNI_			0	0	0	2	2	P61088	P61088	P61088	UBE2N	Ubiquitin-conjugating enzyme E2 N	MULTI-MSMS	230112HN16HEKV810ugMOLEX_3_-80	C_rep3	561.297	3	560.959	1679.86	4.8742	0.0027342	-0.55739	-0.00031267	4.3168	0.0024216	560.959	117.51	3.4253	117.51	116.2	119.62	0	236	65	8	0	0	0	0.00056444	1	109989	85.457	78.877	1	26655000
TARAWTRLYAMNNI	14	Unmodified	_TARAWTRLYAMNNI_			0	0	0	2	2	P61088	P61088	P61088	UBE2N	Ubiquitin-conjugating enzyme E2 N	MULTI-MSMS	230112HN14HEKV810ugMOLEX_1_-60	C_rep1	560.962	3	560.959	1679.86	5.1517	0.0028899	-0.33975	-0.00019059	4.812	0.0026993	560.959	117.43	1.7561	117.43	116.78	118.54	0	116	33	7	0	0	0	0.00044014	2	70255	86.467	73.634	1	27806000
TARAWTRLYAMNNI	14	Unmodified	_TARAWTRLYAMNNI_			0	0	0	2	2	P61088	P61088	P61088	UBE2N	Ubiquitin-conjugating enzyme E2 N	MULTI-MSMS	230112HN14HEKV810ugMOLEX_1_-80	C_rep1	560.963	3	560.959	1679.86	5.3184	0.0029834	-0.31449	-0.00017641	5.004	0.002807	560.959	117.39	3.4032	117.39	115.78	119.18	1.4211e-14	247	65	8	0	0	0	0.0009823	1	110352	65.805	59.224	1	27822000
TARAWTRLYAMNNI	14	Unmodified	_TARAWTRLYAMNNI_			0	0	0	2	2	P61088	P61088	P61088	UBE2N	Ubiquitin-conjugating enzyme E2 N	MULTI-MSMS	230112HN15HEKV810ugMOLEX_2_-60	C_rep2	560.962	3	560.959	1679.86	4.805	0.0026954	-0.3718	-0.00020856	4.4332	0.0024869	560.959	117.5	1.7128	117.5	116.89	118.6	1.4211e-14	104	32	5	0	0	0	0.00034142	1	70208	76.588	65.318	1	25649000
TARAWTRLYAMNNI	14	Oxidation (M)	_TARAWTRLYAM(Oxidation (M))NNI_	TARAWTRLYAM(1)NNI	TARAWTRLYAM(67)NNI	0	1	0	2	2	P61088	P61088	P61088	UBE2N	Ubiquitin-conjugating enzyme E2 N	MULTI-MSMS	230112HN16HEKV810ugMOLEX_3_-60	C_rep3	566.294	3	566.291	1695.85	4.4224	0.0025044	0.56731	0.00032126	4.9897	0.0028256	566.292	98.271	4.9481	98.271	97.713	102.66	0	317	95	7	0	0	0	0.00066094	4	65147	67.115	57.194	1	59637000
TARAWTRLYAMNNI	14	Oxidation (M)	_TARAWTRLYAM(Oxidation (M))NNI_	TARAWTRLYAM(1)NNI	TARAWTRLYAM(80)NNI	0	1	0	2	2	P61088	P61088	P61088	UBE2N	Ubiquitin-conjugating enzyme E2 N	MULTI-MSMS	230112HN14HEKV810ugMOLEX_1_-60	C_rep1	566.294	3	566.291	1695.85	4.5366	0.002569	0.30949	0.00017526	4.8461	0.0027443	566.291	98.038	5.3525	98.038	97.343	102.7	-1.4211e-14	296	102	7	0	0	0	0.00039945	4	65401	79.875	73.305	1	74828000
TARAWTRLYAMNNI	14	Oxidation (M)	_TARAWTRLYAM(Oxidation (M))NNI_	TARAWTRLYAM(1)NNI	TARAWTRLYAM(44)NNI	0	1	0	2	2	P61088	P61088	P61088	UBE2N	Ubiquitin-conjugating enzyme E2 N	MULTI-MSMS	230112HN14HEKV810ugMOLEX_1_-60	C_rep1	566.295	3	566.291	1695.85	4.5527	0.0025782	0.27739	0.00015708	4.8301	0.0027352	566.292	103.2	1.53	103.2	102.7	104.23	0	73	28	3	0	0	0	0.012774	1	66626	44.457	39.655	1	1303200
TARAWTRLYAMNNI	14	Oxidation (M)	_TARAWTRLYAM(Oxidation (M))NNI_	TARAWTRLYAM(1)NNI	TARAWTRLYAM(75)NNI	0	1	0	2	2	P61088	P61088	P61088	UBE2N	Ubiquitin-conjugating enzyme E2 N	MULTI-MSMS	230112HN15HEKV810ugMOLEX_2_-60	C_rep2	566.295	3	566.291	1695.85	4.6031	0.0026067	0.24263	0.0001374	4.8457	0.0027441	566.291	98.121	3.0211	98.121	97.52	100.54	-1.4211e-14	277	57	7	0	0	0	0.00030009	2	65201	75.462	71.146	1	88210000
TARFQPGYRS	10	Unmodified	_TARFQPGYRS_			0	0	0	2	2	P28482;P28482-2	P28482	P28482	MAPK1	Mitogen-activated protein kinase 1	MULTI-MSMS	230112HN16HEKV810ugMOLEX_3_-60	C_rep3	591.807	2	591.804	1181.59	4.7454	0.0028083	-0.21576	-0.00012769	4.5296	0.0026806	591.804	39.922	0.62494	39.922	39.584	40.209	0	40	11	5	0	0	0	8.2044e-24	2	50465	131.44	117.86	1	5306200
TARFQPGYRS	10	Unmodified	_TARFQPGYRS_			0	0	0	2	2	P28482;P28482-2	P28482	P28482	MAPK1	Mitogen-activated protein kinase 1	MULTI-MSMS	230112HN16HEKV810ugMOLEX_3_-60	C_rep3	394.875	3	394.872	1181.59	4.7728	0.0018846	0.24345	9.6131e-05	5.0162	0.0019808	394.872	39.924	0.88174	39.924	39.741	40.623	0	62	16	6	0	0	0	0.00044581	1	50501	77.358	57.597	1	20127000
TARFQPGYRS	10	Unmodified	_TARFQPGYRS_			0	0	0	2	2	P28482;P28482-2	P28482	P28482	MAPK1	Mitogen-activated protein kinase 1	MULTI-MSMS	230112HN14HEKV810ugMOLEX_1_-60	C_rep1	591.807	2	591.804	1181.59	4.3503	0.0025745	0.14162	8.3812e-05	4.492	0.0026584	591.804	39.922	0.88477	39.922	39.481	40.366	0	53	16	5	0	0	0	2.1858e-56	2	50749	150.35	138.76	1	4543900
TARFQPGYRS	10	Unmodified	_TARFQPGYRS_			0	0	0	2	2	P28482;P28482-2	P28482	P28482	MAPK1	Mitogen-activated protein kinase 1	MULTI-MSMS	230112HN14HEKV810ugMOLEX_1_-60	C_rep1	394.874	3	394.872	1181.59	4.5586	0.0018001	0.86209	0.00034042	5.4207	0.0021405	394.872	39.921	0.62036	39.921	39.431	40.051	0	48	11	6	0	0	0	0.0001849	1	50670	100.69	88.64	1	26158000
TARFQPGYRS	10	Unmodified	_TARFQPGYRS_			0	0	0	2	2	P28482;P28482-2	P28482	P28482	MAPK1	Mitogen-activated protein kinase 1	MULTI-MSMS	230112HN15HEKV810ugMOLEX_2_-60	C_rep2	591.806	2	591.804	1181.59	4.4699	0.0026453	-0.25916	-0.00015337	4.2108	0.002492	591.804	39.981	0.62103	39.981	39.644	40.265	0	42	11	5	0	0	0	1.8699e-06	2	50622	111.06	89.757	1	4826500
TARFQPGYRS	10	Unmodified	_TARFQPGYRS_			0	0	0	2	2	P28482;P28482-2	P28482	P28482	MAPK1	Mitogen-activated protein kinase 1	MSMS	230112HN15HEKV810ugMOLEX_2_-60	C_rep2	394.874	3	394.872	1181.59	NaN	NaN	NaN	NaN	NaN	NaN	NaN	39.736	1	39.736	39.236	40.236	0				0	0	0	0.00079678	1	50598	68.536	42.493	1
TARRRAMLDSGIYPPGSPGK	20	Unmodified	_TARRRAMLDSGIYPPGSPGK_			0	0	1	3	4	O95295	O95295	O95295	SNAPIN	SNARE-associated protein Snapin	MULTI-MSMS	230112HN15HEKV810ugMOLEX_2_-60	C_rep2	533.288	4	533.286	2129.12	4.1915	0.0022353	-1.8852	-0.0010053	2.3064	0.0012299	533.536	69.617	0.316	69.617	69.406	69.722	0	8	5	2	0	0	0	0.017472	1	58145	32.565	29.016	1	531090
TASAQPR	7	Acetyl (Protein N-term)	_(Acetyl (Protein N-term))TASAQPR_			1	0	0	0	1	Q9NV35	Q9NV35	Q9NV35	NUDT15	Probable 8-oxo-dGTP diphosphatase NUDT15	MULTI-MSMS	230112HN02HEKTryp10ugSCXTFA0125_1_-60	NC_rep1	386.703	2	386.701	771.388	4.6731	0.0018071	-0.090128	-3.4853e-05	4.583	0.0017723	386.701	27.201	0.49556	27.201	26.912	27.408	3.5527e-15	25	10	3	0	0	0	0.031571	1	49585	41.502	16.504	1	216080
TASAQPR	7	Acetyl (Protein N-term)	_(Acetyl (Protein N-term))TASAQPR_			1	0	0	0	1	Q9NV35	Q9NV35	Q9NV35	NUDT15	Probable 8-oxo-dGTP diphosphatase NUDT15	MULTI-MSMS	230112HN03HEKTryp10ugSCXTFA0125_2_-60	NC_rep2	386.703	2	386.701	771.388	5.0018	0.0019342	-0.19583	-7.5729e-05	4.806	0.0018585	386.701	27.225	0.40072	27.225	26.99	27.391	-3.5527e-15	20	8	3	0	0	0	0.020798	1	49690	50.966	25.139	1	249250
TASAQPR	7	Acetyl (Protein N-term)	_(Acetyl (Protein N-term))TASAQPR_			1	0	0	0	1	Q9NV35	Q9NV35	Q9NV35	NUDT15	Probable 8-oxo-dGTP diphosphatase NUDT15	MULTI-MSMS	230112HN04HEKTryp10ugSCXTFA0125_3_-60	NC_rep3	386.703	2	386.701	771.388	4.8711	0.0018836	0.021699	8.3909e-06	4.8928	0.001892	386.701	26.949	0.40747	26.949	26.704	27.112	3.5527e-15	19	8	3	0	0	0	0.0058633	1	50054	75.311	45.973	1	279810
TASAQPRG	8	Acetyl (Protein N-term)	_(Acetyl (Protein N-term))TASAQPRG_			1	0	0	1	1	Q9NV35	Q9NV35	Q9NV35	NUDT15	Probable 8-oxo-dGTP diphosphatase NUDT15	MULTI-MSMS	230112HN10HEKKRN10ugSCXTFA05_1_-60	N_rep1	415.213	2	415.212	828.409	3.5783	0.0014857	0.45629	0.00018946	4.0346	0.0016752	415.212	27.541	0.63845	27.541	27.07	27.709	3.5527e-15	38	15	4	0	0	0	0.0056505	1	50308	51.787	36.348	1	1218300
TASAQPRG	8	Acetyl (Protein N-term)	_(Acetyl (Protein N-term))TASAQPRG_			1	0	0	1	1	Q9NV35	Q9NV35	Q9NV35	NUDT15	Probable 8-oxo-dGTP diphosphatase NUDT15	MULTI-MSMS	230112HN11HEKKRN10ugSCXTFA05_2_-60	N_rep2	415.214	2	415.212	828.409	3.8631	0.001604	0.6304	0.00026175	4.4935	0.0018658	415.212	27.425	0.68378	27.425	26.917	27.6	0	48	16	7	0	0	0	0.00029052	1	49877	101.69	83.843	1	1145200
TASAQPRG	8	Acetyl (Protein N-term)	_(Acetyl (Protein N-term))TASAQPRG_			1	0	0	1	1	Q9NV35	Q9NV35	Q9NV35	NUDT15	Probable 8-oxo-dGTP diphosphatase NUDT15	MULTI-MSMS	230112HN12HEKKRN10ugSCXTFA05_3_-60	N_rep3	415.213	2	415.212	828.409	3.4831	0.0014462	0.21045	8.7382e-05	3.6935	0.0015336	415.212	27.251	0.64959	27.251	26.812	27.461	0	35	15	4	0	0	0	0.00194	1	48914	64.803	49.582	1	1093500
TASLELGEDDDEQEDDDIEYFCQAVGEAPSEDLFPEAK	38	Unmodified	_TASLELGEDDDEQEDDDIEYFCQAVGEAPSEDLFPEAK_			0	0	15	0	1	Q9NQ55;Q9NQ55-2;Q9NQ55-3	Q9NQ55	Q9NQ55	PPAN	Suppressor of SWI4 1 homolog	MULTI-MSMS	230112HN02HEKTryp10ugSCXTFA0125_1_-40	NC_rep1	1070.21	4	1069.96	4275.8	7.3134	0.007825	-1.4986	-0.0016034	5.8148	0.0062216	1070.46	163.81	0.45973	163.81	163.58	164.04	0	35	8	7	0	0	0	6.8364e-119	1	40146	169.23	168.99	1	16808000
TASLELGEDDDEQEDDDIEYFCQAVGEAPSEDLFPEAK	38	Unmodified	_TASLELGEDDDEQEDDDIEYFCQAVGEAPSEDLFPEAK_			0	0	15	0	1	Q9NQ55;Q9NQ55-2;Q9NQ55-3	Q9NQ55	Q9NQ55	PPAN	Suppressor of SWI4 1 homolog	MULTI-MSMS	230112HN03HEKTryp10ugSCXTFA0125_2_-40	NC_rep2	1070.47	4	1069.96	4275.8	7.6921	0.0082302	-1.6656	-0.0017821	6.0266	0.0064482	1070.46	163.8	0.31176	163.8	163.57	163.88	-2.8422e-14	27	5	7	0	0	0	2.5373e-09	1	40074	42.139	42.084	1	10554000
TASLELGEDDDEQEDDDIEYFCQAVGEAPSEDLFPEAK	38	Unmodified	_TASLELGEDDDEQEDDDIEYFCQAVGEAPSEDLFPEAK_			0	0	15	0	1	Q9NQ55;Q9NQ55-2;Q9NQ55-3	Q9NQ55	Q9NQ55	PPAN	Suppressor of SWI4 1 homolog	MULTI-MSMS	230112HN04HEKTryp10ugSCXTFA0125_3_-40	NC_rep3	1070.46	4	1069.96	4275.8	7.5908	0.0081219	-1.1972	-0.0012809	6.3937	0.006841	1070.46	163.79	0.41752	163.79	163.55	163.97	0	30	7	7	0	0	0	1.5115e-26	1	40377	95.316	95.078	1	17045000
TASSVEQL	8	Acetyl (Protein N-term)	_(Acetyl (Protein N-term))TASSVEQL_			1	0	1	0	0	Q9H3U1-2	Q9H3U1-2	Q9H3U1-2	UNC45A	Protein unc-45 homolog A	MULTI-MSMS	230112HN10HEKKRN10ugSCXTFA05_1_-60	N_rep1	438.722	2	438.719	875.424	4.4632	0.0019581	1.3601	0.00059668	5.8232	0.0025548	438.72	108.28	1.1246	108.28	107.9	109.03	1.4211e-14	85	25	5	0	0	0	0.022486	1	72583	40.449	25.673	1	1229200
TASSVEQL	8	Acetyl (Protein N-term)	_(Acetyl (Protein N-term))TASSVEQL_			1	0	1	0	0	Q9H3U1-2	Q9H3U1-2	Q9H3U1-2	UNC45A	Protein unc-45 homolog A	MULTI-MSMS	230112HN11HEKKRN10ugSCXTFA05_2_-60	N_rep2	438.721	2	438.719	875.424	4.1095	0.0018029	0.31506	0.00013822	4.4245	0.0019411	438.719	108.03	1.0109	108.03	107.56	108.57	1.4211e-14	85	24	5	0	0	0	0.0041378	1	72371	63.148	46.593	1	1391300
TASSVEQLR	9	Acetyl (Protein N-term)	_(Acetyl (Protein N-term))TASSVEQLR_			1	0	1	0	1	Q9H3U1-2	Q9H3U1-2	Q9H3U1-2	UNC45A	Protein unc-45 homolog A	MULTI-MSMS	230112HN02HEKTryp10ugSCXTFA0125_1_-40	NC_rep1	516.773	2	516.77	1031.52	6.8657	0.003548	0.18936	9.7853e-05	7.055	0.0036458	516.77	83.183	0.52525	83.183	82.814	83.339	0	31	10	4	0	0	0	0.0012655	1	19545	103.56	57.405	1	1067500
TASSVEQLR	9	Acetyl (Protein N-term)	_(Acetyl (Protein N-term))TASSVEQLR_			1	0	1	0	1	Q9H3U1-2	Q9H3U1-2	Q9H3U1-2	UNC45A	Protein unc-45 homolog A	MULTI-MSMS	230112HN03HEKTryp10ugSCXTFA0125_2_-40	NC_rep2	516.774	2	516.77	1031.52	6.8326	0.0035309	0.029781	1.539e-05	6.8624	0.0035463	516.77	83.065	0.63467	83.065	82.718	83.352	0	39	13	4	0	0	0	0.00098917	1	19431	110.12	59.002	1	1120000
TASSVEQLR	9	Acetyl (Protein N-term)	_(Acetyl (Protein N-term))TASSVEQLR_			1	0	1	0	1	Q9H3U1-2	Q9H3U1-2	Q9H3U1-2	UNC45A	Protein unc-45 homolog A	MULTI-MSMS	230112HN04HEKTryp10ugSCXTFA0125_3_-40	NC_rep3	516.774	2	516.77	1031.52	7.5029	0.0038773	-0.18268	-9.4401e-05	7.3202	0.0037829	516.77	82.655	0.58389	82.655	82.3	82.884	0	34	11	4	0	0	0	0.00050822	1	19619	95.815	49.425	1	1157600
TATKSGSTTKNRFVV	15	Unmodified	_TATKSGSTTKNRFVV_			0	0	0	3	3	P06730;P06730-2;P06730-3	P06730	P06730	EIF4E	Eukaryotic translation initiation factor 4E	MULTI-MSMS	230112HN15HEKV810ugMOLEX_2_-80	C_rep2	533.299	3	532.962	1595.86	4.4931	0.0023946	0.32032	0.00017072	4.8134	0.0025653	532.962	38.229	1.179	38.229	37.858	39.037	0	75	22	6	0	0	0	0.00022479	2	92100	82.908	75.537	1	4601200
TATKSGSTTKNRFVV	15	Unmodified	_TATKSGSTTKNRFVV_			0	0	0	3	3	P06730;P06730-2;P06730-3	P06730	P06730	EIF4E	Eukaryotic translation initiation factor 4E	MULTI-MSMS	230112HN16HEKV810ugMOLEX_3_-40	C_rep3	399.975	4	399.973	1595.86	5.6114	0.0022444	-0.50493	-0.00020196	5.1064	0.0020424	399.973	37.99	0.77018	37.99	37.615	38.385	0	55	14	5	0	0	0	8.9296e-05	2	7083	81.311	74.429	1	7823300
TATKSGSTTKNRFVV	15	Unmodified	_TATKSGSTTKNRFVV_			0	0	0	3	3	P06730;P06730-2;P06730-3	P06730	P06730	EIF4E	Eukaryotic translation initiation factor 4E	MULTI-MSMS	230112HN16HEKV810ugMOLEX_3_-80	C_rep3	532.627	3	532.962	1595.86	4.7655	0.0025398	-0.19213	-0.0001024	4.5734	0.0024374	532.962	37.995	1.2876	37.995	37.597	38.885	0	91	24	6	0	0	0	1.3688e-40	3	91832	135.02	122.66	1	2842700
TATKSGSTTKNRFVV	15	Unmodified	_TATKSGSTTKNRFVV_			0	0	0	3	3	P06730;P06730-2;P06730-3	P06730	P06730	EIF4E	Eukaryotic translation initiation factor 4E	MULTI-MSMS	230112HN14HEKV810ugMOLEX_1_-40	C_rep1	399.975	4	399.973	1595.86	5.5073	0.0022028	0.13941	5.5759e-05	5.6467	0.0022585	399.973	37.942	0.87527	37.942	37.607	38.482	0	47	16	5	0	0	0	0.00017648	1	6954	71.98	61.036	1	11124000
TATKSGSTTKNRFVV	15	Unmodified	_TATKSGSTTKNRFVV_			0	0	0	3	3	P06730;P06730-2;P06730-3	P06730	P06730	EIF4E	Eukaryotic translation initiation factor 4E	MULTI-MSMS	230112HN14HEKV810ugMOLEX_1_-80	C_rep1	533.298	3	532.962	1595.86	4.5773	0.0024395	-0.10622	-5.6611e-05	4.4711	0.0023829	532.962	37.971	0.82509	37.971	37.642	38.467	0	59	15	6	0	0	0	8.5855e-19	1	92179	119.56	108.91	1	4546900
TATKSGSTTKNRFVV	15	Unmodified	_TATKSGSTTKNRFVV_			0	0	0	3	3	P06730;P06730-2;P06730-3	P06730	P06730	EIF4E	Eukaryotic translation initiation factor 4E	MULTI-MSMS	230112HN15HEKV810ugMOLEX_2_-40	C_rep2	400.224	4	399.973	1595.86	5.4113	0.0021644	0.012869	5.1472e-06	5.4242	0.0021695	399.973	38.243	0.61004	38.243	37.923	38.533	0	47	11	5	0	0	0	0.00012974	2	7123	84.753	74.557	1	11827000
TAVHAGNINF	10	Acetyl (Protein N-term)	_(Acetyl (Protein N-term))TAVHAGNINF_			1	0	0	0	0	P35221;P35221-2	P35221	P35221	CTNNA1	Catenin alpha-1	MULTI-MSMS	230112HN10HEKKRN10ugSCXTFA05_1_-60	N_rep1	543.276	2	543.272	1084.53	4.7736	0.0025933	-0.63678	-0.00034595	4.1368	0.0022474	543.272	122.53	0.96624	122.53	122.02	122.99	1.4211e-14	111	22	6	0	0	0	0.00069408	2	76367	92.439	71.74	1	41675000
TAVHAGNINF	10	Acetyl (Protein N-term)	_(Acetyl (Protein N-term))TAVHAGNINF_			1	0	0	0	0	P35221;P35221-2	P35221	P35221	CTNNA1	Catenin alpha-1	MULTI-MSMS	230112HN11HEKKRN10ugSCXTFA05_2_-60	N_rep2	543.275	2	543.272	1084.53	4.5845	0.0024906	-0.41279	-0.00022426	4.1717	0.0022664	543.272	122.54	0.98929	122.54	122.04	123.03	-1.4211e-14	113	23	6	0	0	0	7.2728e-08	2	76435	114.28	92.15	1	41163000
TAVHAGNINF	10	Acetyl (Protein N-term)	_(Acetyl (Protein N-term))TAVHAGNINF_			1	0	0	0	0	P35221;P35221-2	P35221	P35221	CTNNA1	Catenin alpha-1	MULTI-MSMS	230112HN12HEKKRN10ugSCXTFA05_3_-60	N_rep3	543.276	2	543.272	1084.53	4.3423	0.002359	-0.30053	-0.00016327	4.0417	0.0021958	543.272	122.22	0.97695	122.22	121.72	122.7	0	115	23	6	0	0	0	0.0010403	3	75622	93.162	71.031	1	36083000
TAVNVALIR	9	Acetyl (Protein N-term)	_(Acetyl (Protein N-term))TAVNVALIR_			1	0	0	0	1	Q9NUK0;Q9NUK0-2	Q9NUK0	Q9NUK0	MBNL3	Muscleblind-like protein 3	MULTI-MSMS	230112HN02HEKTryp10ugSCXTFA0125_1_-40	NC_rep1	499.807	2	499.803	997.592	7.0602	0.0035287	1.2134	0.00060647	8.2736	0.0041352	499.804	133.95	0.4659	133.95	133.66	134.13	0	27	8	4	0	0	0	3.1975e-06	1	32508	179.21	131.47	1	3680500
TAVNVALIR	9	Acetyl (Protein N-term)	_(Acetyl (Protein N-term))TAVNVALIR_			1	0	0	0	1	Q9NUK0;Q9NUK0-2	Q9NUK0	Q9NUK0	MBNL3	Muscleblind-like protein 3	MULTI-MSMS	230112HN03HEKTryp10ugSCXTFA0125_2_-40	NC_rep2	499.807	2	499.803	997.592	7.6163	0.0038067	1.0066	0.00050309	8.6229	0.0043097	499.804	133.83	0.41483	133.83	133.59	134.01	0	27	7	5	0	0	0	1.5741e-07	1	32410	150.4	107.48	1	3392000
TAVNVALIR	9	Acetyl (Protein N-term)	_(Acetyl (Protein N-term))TAVNVALIR_			1	0	0	0	1	Q9NUK0;Q9NUK0-2	Q9NUK0	Q9NUK0	MBNL3	Muscleblind-like protein 3	MULTI-MSMS	230112HN04HEKTryp10ugSCXTFA0125_3_-40	NC_rep3	499.807	2	499.803	997.592	7.3503	0.0036737	1.3132	0.00065634	8.6635	0.00433	499.804	133.6	0.46536	133.6	133.32	133.78	0	26	8	4	0	0	0	1.9149e-05	2	32654	167.24	119.5	1	3725000
TAVRASQASKAKAAARQPAPAIHSAPTIKLKTSFF	35	Unmodified	_TAVRASQASKAKAAARQPAPAIHSAPTIKLKTSFF_			0	0	0	6	6	Q9P2D3;Q9P2D3-3	Q9P2D3	Q9P2D3	HEATR5B	HEAT repeat-containing protein 5B	MULTI-MSMS	230112HN16HEKV810ugMOLEX_3_-40	C_rep3	518.443	7	518.297	3621.03	7.1146	0.0036875	0.082469	4.2743e-05	7.1971	0.0037302	518.583	98.132	1.2889	98.132	97.18	98.469	-1.4211e-14	88	24	8	0	0	0	8.3839e-06	2	22382	42.571	40.968	1	18952000
TAVRASQASKAKAAARQPAPAIHSAPTIKLKTSFF	35	Unmodified	_TAVRASQASKAKAAARQPAPAIHSAPTIKLKTSFF_			0	0	0	6	6	Q9P2D3;Q9P2D3-3	Q9P2D3	Q9P2D3	HEATR5B	HEAT repeat-containing protein 5B	MULTI-MSMS	230112HN16HEKV810ugMOLEX_3_-40	C_rep3	604.683	6	604.512	3621.03	7.4465	0.0045015	-0.1507	-9.1098e-05	7.2958	0.0044104	604.678	98.134	0.77262	98.134	97.748	98.52	0	55	14	6	0	0	0	2.4444e-48	1	22321	99.969	90.507	1	4482900
TAVRASQASKAKAAARQPAPAIHSAPTIKLKTSFF	35	Unmodified	_TAVRASQASKAKAAARQPAPAIHSAPTIKLKTSFF_			0	0	0	6	6	Q9P2D3;Q9P2D3-3	Q9P2D3	Q9P2D3	HEATR5B	HEAT repeat-containing protein 5B	MULTI-MSMS	230112HN14HEKV810ugMOLEX_1_-40	C_rep1	518.443	7	518.297	3621.03	6.0837	0.0031531	-0.42962	-0.00022267	5.6541	0.0029305	518.583	97.97	1.0296	97.97	97.377	98.407	0	81	19	8	0	0	0	2.0014e-09	1	22205	53.094	51.39	1	18929000
TAVRASQASKAKAAARQPAPAIHSAPTIKLKTSFF	35	Unmodified	_TAVRASQASKAKAAARQPAPAIHSAPTIKLKTSFF_			0	0	0	6	6	Q9P2D3;Q9P2D3-3	Q9P2D3	Q9P2D3	HEATR5B	HEAT repeat-containing protein 5B	MULTI-MSMS	230112HN14HEKV810ugMOLEX_1_-40	C_rep1	604.849	6	604.512	3621.03	6.8512	0.0041417	-0.85554	-0.00051718	5.9957	0.0036245	604.846	97.998	0.61744	97.998	97.635	98.252	0	46	11	6	0	0	0	1.4688e-52	1	22221	103.01	92.967	1	4438100
TAVRASQASKAKAAARQPAPAIHSAPTIKLKTSFF	35	Unmodified	_TAVRASQASKAKAAARQPAPAIHSAPTIKLKTSFF_			0	0	0	6	6	Q9P2D3;Q9P2D3-3	Q9P2D3	Q9P2D3	HEATR5B	HEAT repeat-containing protein 5B	MULTI-MSMS	230112HN15HEKV810ugMOLEX_2_-40	C_rep2	518.587	7	518.297	3621.03	6.3013	0.003266	1.7406	0.00090217	8.042	0.0041681	518.584	97.891	1.188	97.891	97.09	98.278	-1.4211e-14	88	22	8	0	0	0	0.0023001	2	22393	23.99	19.133	1	20883000
TAVRASQASKAKAAARQPAPAIHSAPTIKLKTSFF	35	Unmodified	_TAVRASQASKAKAAARQPAPAIHSAPTIKLKTSFF_			0	0	0	6	6	Q9P2D3;Q9P2D3-3	Q9P2D3	Q9P2D3	HEATR5B	HEAT repeat-containing protein 5B	MULTI-MSMS	230112HN15HEKV810ugMOLEX_2_-40	C_rep2	604.85	6	604.512	3621.03	7.1921	0.0043477	1.7013	0.0010285	8.8934	0.0053762	604.847	97.925	0.72389	97.925	97.607	98.331	0	56	13	7	0	0	0	1.3797e-88	2	22353	131.53	122.07	1	4973700
TAVRASQASKAKAAARQPAPAIHSAPTIKLKTSFF	35	Unmodified	_TAVRASQASKAKAAARQPAPAIHSAPTIKLKTSFF_			0	0	0	6	6	Q9P2D3;Q9P2D3-3	Q9P2D3	Q9P2D3	HEATR5B	HEAT repeat-containing protein 5B	MULTI-MSMS	230112HN15HEKV810ugMOLEX_2_-40	C_rep2	725.82	5	725.213	3621.03	6.9413	0.0050339	2.0809	0.0015091	9.0222	0.006543	725.816	97.916	0.41311	97.916	97.71	98.123	-1.4211e-14	23	7	5	0	0	0	0.0028994	1	22362	24.919	23.037	1	654970
TAWDFALPKQ	10	Unmodified	_TAWDFALPKQ_			0	0	1	1	1	Q9BPX6;Q9BPX6-5;Q9BPX6-4;Q9BPX6-3	Q9BPX6	Q9BPX6	MICU1	Calcium uptake protein 1, mitochondrial	MULTI-MSMS	230112HN16HEKV810ugMOLEX_3_-40	C_rep3	588.809	2	588.806	1175.6	7.3966	0.0043552	-1.5223	-0.00089635	5.8743	0.0034588	588.805	132.77	0.42062	132.77	132.54	132.96	0	18	7	3	0	0	0	0.00020903	1	31187	107.69	86.823	1	2859800
TAWDFALPKQ	10	Unmodified	_TAWDFALPKQ_			0	0	1	1	1	Q9BPX6;Q9BPX6-5;Q9BPX6-4;Q9BPX6-3	Q9BPX6	Q9BPX6	MICU1	Calcium uptake protein 1, mitochondrial	MULTI-MSMS	230112HN14HEKV810ugMOLEX_1_-40	C_rep1	588.811	2	588.806	1175.6	6.7005	0.0039453	1.1735	0.00069095	7.874	0.0046363	588.806	132.83	0.46757	132.83	132.56	133.03	0	21	8	3	0	0	0	0.0027529	1	31126	101.25	90.495	1	2963800
TAWDFALPKQ	10	Unmodified	_TAWDFALPKQ_			0	0	1	1	1	Q9BPX6;Q9BPX6-5;Q9BPX6-4;Q9BPX6-3	Q9BPX6	Q9BPX6	MICU1	Calcium uptake protein 1, mitochondrial	MULTI-MSMS	230112HN15HEKV810ugMOLEX_2_-40	C_rep2	588.81	2	588.806	1175.6	5.9383	0.0034965	-0.12425	-7.3162e-05	5.814	0.0034233	588.806	132.73	0.36814	132.73	132.5	132.87	0	16	6	3	0	0	0	0.0092512	1	31240	82.426	67.752	1	2856100
TCFTFCYAAGNNNGTSVEDGQIPEVIFYT	29	Unmodified	_TCFTFCYAAGNNNGTSVEDGQIPEVIFYT_			0	0	3	0	0	Q9BX70;Q9BX70-2	Q9BX70	Q9BX70	BTBD2	BTB/POZ domain-containing protein 2	MULTI-MSMS	230112HN04HEKTryp10ugSCXTFA0125_3_-40	NC_rep3	1093.16	3	1092.48	3274.42	8.4872	0.0092721	1.1476	0.0012537	9.6348	0.010526	1092.82	167.05	0.35255	167.05	166.85	167.21	0	22	6	6	0	0	0	0.0057924	1	41215	25.359	23.221	1	2524000
TCHSRCSVASIKTGFQAVTGKRAQLRAKAN	30	Unmodified	_TCHSRCSVASIKTGFQAVTGKRAQLRAKAN_			0	0	0	6	6	P20042	P20042	P20042	EIF2S2	Eukaryotic translation initiation factor 2 subunit 2	MULTI-MSMS	230112HN16HEKV810ugMOLEX_3_-40	C_rep3	472.97	7	472.824	3302.72	4.9261	0.0023292	0.44169	0.00020884	5.3678	0.002538	472.968	75.357	1.9673	75.357	74.809	76.776	0	239	37	9	0	0	0	6.1822e-88	4	16528	137.9	136.02	1	93219000
TCHSRCSVASIKTGFQAVTGKRAQLRAKAN	30	Unmodified	_TCHSRCSVASIKTGFQAVTGKRAQLRAKAN_			0	0	0	6	6	P20042	P20042	P20042	EIF2S2	Eukaryotic translation initiation factor 2 subunit 2	MULTI-MSMS	230112HN16HEKV810ugMOLEX_3_-40	C_rep3	662.156	5	661.551	3302.72	5.8076	0.003842	0.2079	0.00013754	6.0155	0.0039795	661.752	75.361	1.3953	75.361	74.914	76.309	0	145	26	7	0	0	0	0	3	16467	252.44	247.28	1	13814000
TCHSRCSVASIKTGFQAVTGKRAQLRAKAN	30	Unmodified	_TCHSRCSVASIKTGFQAVTGKRAQLRAKAN_			0	0	0	6	6	P20042	P20042	P20042	EIF2S2	Eukaryotic translation initiation factor 2 subunit 2	MULTI-MSMS	230112HN16HEKV810ugMOLEX_3_-40	C_rep3	826.942	4	826.687	3302.72	6.1541	0.0050875	0.40029	0.00033091	6.5544	0.0054184	826.939	75.365	1.3953	75.365	74.914	76.309	0	124	26	7	0	0	0	5.3971e-139	3	16493	161.39	157.1	1	5975200
TCHSRCSVASIKTGFQAVTGKRAQLRAKAN	30	Unmodified	_TCHSRCSVASIKTGFQAVTGKRAQLRAKAN_			0	0	0	6	6	P20042	P20042	P20042	EIF2S2	Eukaryotic translation initiation factor 2 subunit 2	MULTI-MSMS	230112HN16HEKV810ugMOLEX_3_-40	C_rep3	551.798	6	551.461	3302.72	5.084	0.0028036	0.4948	0.00027287	5.5788	0.0030765	551.795	75.365	1.2913	75.365	74.966	76.258	0	134	24	7	0	0	0	4.0611e-193	2	16529	179.2	173.94	1	8802900
TCHSRCSVASIKTGFQAVTGKRAQLRAKAN	30	Unmodified	_TCHSRCSVASIKTGFQAVTGKRAQLRAKAN_			0	0	0	6	6	P20042	P20042	P20042	EIF2S2	Eukaryotic translation initiation factor 2 subunit 2	MULTI-MSMS	230112HN16HEKV810ugMOLEX_3_-60	C_rep3	551.63	6	551.461	3302.72	4.3964	0.0024244	-0.41205	-0.00022723	3.9843	0.0021972	551.628	75.372	1.9127	75.372	74.569	76.481	0	225	36	9	0	0	0	7.0995e-66	2	59321	124.28	122.25	1	32758000
TCHSRCSVASIKTGFQAVTGKRAQLRAKAN	30	Unmodified	_TCHSRCSVASIKTGFQAVTGKRAQLRAKAN_			0	0	0	6	6	P20042	P20042	P20042	EIF2S2	Eukaryotic translation initiation factor 2 subunit 2	MULTI-MSMS	230112HN14HEKV810ugMOLEX_1_-40	C_rep1	472.97	7	472.824	3302.72	4.8851	0.0023098	0.023281	1.1008e-05	4.9084	0.0023208	472.968	74.867	2.1228	74.867	74.167	76.289	0	239	40	9	0	0	0	1.0781e-41	4	16337	103.12	102.27	1	200100000
TCHSRCSVASIKTGFQAVTGKRAQLRAKAN	30	Unmodified	_TCHSRCSVASIKTGFQAVTGKRAQLRAKAN_			0	0	0	6	6	P20042	P20042	P20042	EIF2S2	Eukaryotic translation initiation factor 2 subunit 2	MULTI-MSMS	230112HN14HEKV810ugMOLEX_1_-40	C_rep1	661.957	5	661.551	3302.72	5.5687	0.003684	-0.34985	-0.00023144	5.2189	0.0034525	661.752	74.867	1.3995	74.867	74.376	75.775	0	127	26	7	0	0	0	0	3	16270	268.83	264.07	1	25014000
TCHSRCSVASIKTGFQAVTGKRAQLRAKAN	30	Unmodified	_TCHSRCSVASIKTGFQAVTGKRAQLRAKAN_			0	0	0	6	6	P20042	P20042	P20042	EIF2S2	Eukaryotic translation initiation factor 2 subunit 2	MULTI-MSMS	230112HN14HEKV810ugMOLEX_1_-40	C_rep1	827.196	4	826.687	3302.72	5.7819	0.0047798	-0.055249	-4.5674e-05	5.7267	0.0047342	826.938	74.855	1.2968	74.855	74.376	75.672	0	108	24	7	0	0	0	5.135e-48	2	16281	112.39	106.48	1	8611900
TCHSRCSVASIKTGFQAVTGKRAQLRAKAN	30	Unmodified	_TCHSRCSVASIKTGFQAVTGKRAQLRAKAN_			0	0	0	6	6	P20042	P20042	P20042	EIF2S2	Eukaryotic translation initiation factor 2 subunit 2	MULTI-MSMS	230112HN14HEKV810ugMOLEX_1_-40	C_rep1	551.798	6	551.461	3302.72	5.1392	0.0028341	-0.061965	-3.4171e-05	5.0772	0.0027999	551.628	74.867	1.1931	74.867	74.428	75.621	0	117	22	7	0	0	0	1.1441e-113	2	16338	151.95	150	1	17025000
TCHSRCSVASIKTGFQAVTGKRAQLRAKAN	30	Unmodified	_TCHSRCSVASIKTGFQAVTGKRAQLRAKAN_			0	0	0	6	6	P20042	P20042	P20042	EIF2S2	Eukaryotic translation initiation factor 2 subunit 2	MULTI-MSMS	230112HN14HEKV810ugMOLEX_1_-60	C_rep1	551.796	6	551.461	3302.72	4.4314	0.0024437	-0.092945	-5.1256e-05	4.3384	0.0023925	551.628	74.834	1.9163	74.834	74.288	76.204	0	214	36	10	0	0	0	8.6772e-18	3	59416	68.207	67.77	1	59099000
TCHSRCSVASIKTGFQAVTGKRAQLRAKAN	30	Unmodified	_TCHSRCSVASIKTGFQAVTGKRAQLRAKAN_			0	0	0	6	6	P20042	P20042	P20042	EIF2S2	Eukaryotic translation initiation factor 2 subunit 2	MULTI-MSMS	230112HN15HEKV810ugMOLEX_2_-40	C_rep2	472.97	7	472.824	3302.72	5.5489	0.0026237	0.073056	3.4543e-05	5.622	0.0026582	472.968	75.525	1.9216	75.525	74.912	76.833	1.4211e-14	239	36	9	0	0	0	4.7132e-66	4	16628	125	123.12	1	124670000
TCHSRCSVASIKTGFQAVTGKRAQLRAKAN	30	Unmodified	_TCHSRCSVASIKTGFQAVTGKRAQLRAKAN_			0	0	0	6	6	P20042	P20042	P20042	EIF2S2	Eukaryotic translation initiation factor 2 subunit 2	MULTI-MSMS	230112HN15HEKV810ugMOLEX_2_-40	C_rep2	661.756	5	661.551	3302.72	5.9875	0.003961	0.36904	0.00024414	6.3565	0.0042052	661.752	75.511	1.3457	75.511	75.068	76.414	0	142	25	8	0	0	0	0	3	16576	245.69	240.53	1	17247000
TCHSRCSVASIKTGFQAVTGKRAQLRAKAN	30	Unmodified	_TCHSRCSVASIKTGFQAVTGKRAQLRAKAN_			0	0	0	6	6	P20042	P20042	P20042	EIF2S2	Eukaryotic translation initiation factor 2 subunit 2	MULTI-MSMS	230112HN15HEKV810ugMOLEX_2_-40	C_rep2	826.944	4	826.687	3302.72	6.7688	0.0055956	0.11346	9.3795e-05	6.8822	0.0056894	826.938	75.56	1.1887	75.56	75.12	76.308	0	118	22	7	0	0	0	8.4526e-139	3	16668	159.66	157.68	1	6946700
TCHSRCSVASIKTGFQAVTGKRAQLRAKAN	30	Unmodified	_TCHSRCSVASIKTGFQAVTGKRAQLRAKAN_			0	0	0	6	6	P20042	P20042	P20042	EIF2S2	Eukaryotic translation initiation factor 2 subunit 2	MULTI-MSMS	230112HN15HEKV810ugMOLEX_2_-40	C_rep2	551.631	6	551.461	3302.72	5.8934	0.00325	-0.060111	-3.3149e-05	5.8333	0.0032168	551.628	75.519	1.1365	75.519	75.172	76.308	0	121	21	7	0	0	0	3.5748e-289	2	16629	202.33	200.4	1	11791000
TCHSRCSVASIKTGFQAVTGKRAQLRAKAN	30	Unmodified	_TCHSRCSVASIKTGFQAVTGKRAQLRAKAN_			0	0	0	6	6	P20042	P20042	P20042	EIF2S2	Eukaryotic translation initiation factor 2 subunit 2	MULTI-MSMS	230112HN15HEKV810ugMOLEX_2_-60	C_rep2	551.798	6	551.461	3302.72	4.5573	0.0025132	0.078017	4.3023e-05	4.6354	0.0025562	551.628	75.628	1.8697	75.628	74.982	76.852	0	206	35	9	0	0	0	9.1286e-18	2	59549	68.074	66.144	1	47201000
TCPFCPTLK	9	Unmodified	_TCPFCPTLK_			0	0	0	0	1	Q8ND24;Q8ND24-2	Q8ND24	Q8ND24	RNF214	RING finger protein 214	MULTI-MSMS	230112HN14HEKV810ugMOLEX_1_-60	C_rep1	562.27	2	562.267	1122.52	4.8623	0.0027339	-1.7027	-0.00095737	3.1596	0.0017766	562.267	86.051	0.50966	86.051	85.762	86.272	-1.4211e-14	22	9	4	0	0	0	0.011587	1	62318	77.282	50.68	1	580490
TDAAVSFAK	9	Acetyl (Protein N-term)	_(Acetyl (Protein N-term))TDAAVSFAK_			1	0	1	0	1	P05141	P05141	P05141	SLC25A5	ADP/ATP translocase 2;ADP/ATP translocase 2, N-terminally processed	MULTI-MSMS	230112HN02HEKTryp10ugSCXTFA0125_1_-40	NC_rep1	476.246	2	476.243	950.471	6.0309	0.0028722	0.056916	2.7106e-05	6.0878	0.0028993	476.243	96.673	2.1205	96.673	96.236	98.357	0	151	41	6	0	0	0	0.00042178	4	23058	114.89	77.874	1	606920000
TDAAVSFAK	9	Acetyl (Protein N-term)	_(Acetyl (Protein N-term))TDAAVSFAK_			1	0	1	0	1	P05141	P05141	P05141	SLC25A5	ADP/ATP translocase 2;ADP/ATP translocase 2, N-terminally processed	MULTI-MSMS	230112HN02HEKTryp10ugSCXTFA0125_1_-60	NC_rep1	476.244	2	476.243	950.471	5.6721	0.0027013	-1.1557	-0.0005504	4.5164	0.0021509	476.243	97.663	0.62191	97.663	97.356	97.978	-1.4211e-14	22	11	3	0	0	0	0.017626	1	68575	48.283	31.507	1	131300
TDAAVSFAK	9	Acetyl (Protein N-term)	_(Acetyl (Protein N-term))TDAAVSFAK_			1	0	1	0	1	P05141	P05141	P05141	SLC25A5	ADP/ATP translocase 2;ADP/ATP translocase 2, N-terminally processed	MULTI-MSMS	230112HN02HEKTryp10ugSCXTFA0125_1_-80	NC_rep1	476.246	2	476.243	950.471	5.9121	0.0028156	1.1135	0.00053031	7.0257	0.0033459	476.243	91.556	1.4147	91.556	91.139	92.553	0	99	29	5	0	0	0	0.0029046	1	102233	78.334	51.732	1	1115400
TDAAVSFAK	9	Acetyl (Protein N-term)	_(Acetyl (Protein N-term))TDAAVSFAK_			1	0	1	0	1	P05141	P05141	P05141	SLC25A5	ADP/ATP translocase 2;ADP/ATP translocase 2, N-terminally processed	MULTI-MSMS	230112HN03HEKTryp10ugSCXTFA0125_2_-40	NC_rep2	476.246	2	476.243	950.471	6.4549	0.0030741	-0.27464	-0.0001308	6.1803	0.0029433	476.243	96.488	1.8865	96.488	95.995	97.881	0	139	36	6	0	0	0	2.3896e-06	4	22921	128.69	91.593	1	657770000
TDAAVSFAK	9	Acetyl (Protein N-term)	_(Acetyl (Protein N-term))TDAAVSFAK_			1	0	1	0	1	P05141	P05141	P05141	SLC25A5	ADP/ATP translocase 2;ADP/ATP translocase 2, N-terminally processed	MULTI-MSMS	230112HN03HEKTryp10ugSCXTFA0125_2_-80	NC_rep2	476.246	2	476.243	950.471	6.0894	0.0029	1.1927	0.00056801	7.2821	0.003468	476.243	91.236	1.2319	91.236	90.856	92.088	0	90	25	5	0	0	0	0.0028822	2	102368	77.732	53.1	1	1246300
TDAAVSFAK	9	Acetyl (Protein N-term)	_(Acetyl (Protein N-term))TDAAVSFAK_			1	0	1	0	1	P05141	P05141	P05141	SLC25A5	ADP/ATP translocase 2;ADP/ATP translocase 2, N-terminally processed	MULTI-MSMS	230112HN04HEKTryp10ugSCXTFA0125_3_-40	NC_rep3	476.246	2	476.243	950.471	7.4025	0.0035254	-0.074246	-3.5359e-05	7.3283	0.00349	476.243	84.217	0.40061	84.217	83.847	84.247	0	18	7	3	0	0	0	0.0050132	1	20036	66.27	44.499	1	208110
TDAAVSFAK	9	Acetyl (Protein N-term)	_(Acetyl (Protein N-term))TDAAVSFAK_			1	0	1	0	1	P05141	P05141	P05141	SLC25A5	ADP/ATP translocase 2;ADP/ATP translocase 2, N-terminally processed	MULTI-MSMS	230112HN04HEKTryp10ugSCXTFA0125_3_-40	NC_rep3	476.245	2	476.243	950.471	6.3742	0.0030357	-0.26928	-0.00012824	6.1049	0.0029074	476.243	96.076	1.9257	96.076	95.633	97.559	0	128	37	6	0	0	0	0.0005485	4	23038	113.26	76.235	1	696880000
TDAAVSFAK	9	Acetyl (Protein N-term)	_(Acetyl (Protein N-term))TDAAVSFAK_			1	0	1	0	1	P05141	P05141	P05141	SLC25A5	ADP/ATP translocase 2;ADP/ATP translocase 2, N-terminally processed	MULTI-MSMS	230112HN04HEKTryp10ugSCXTFA0125_3_-80	NC_rep3	476.246	2	476.243	950.471	6.1108	0.0029102	1.1477	0.00054657	7.2585	0.0034568	476.243	91.002	1.2592	91.002	90.626	91.885	0	85	25	5	0	0	0	0.0028486	2	102623	76.827	50.225	1	1438500
TDAAVSFAK	9	Unmodified	_TDAAVSFAK_			0	0	1	0	1	P05141	P05141	P05141	SLC25A5	ADP/ATP translocase 2;ADP/ATP translocase 2, N-terminally processed	MULTI-MSMS	230112HN03HEKTryp10ugSCXTFA0125_2_-40	NC_rep2	455.241	2	455.237	908.46	6.4038	0.0029152	-0.2315	-0.00010539	6.1723	0.0028098	455.237	96.606	0.90515	96.606	96.203	97.108	0	33	17	2	0	0	0	0.040202	1	22897	91.069	43.326	1	1456600
TDADSESDNSDNNTIFVQGLGEGVSTDQVGEFFK	34	Unmodified	_TDADSESDNSDNNTIFVQGLGEGVSTDQVGEFFK_			0	0	8	0	1	Q92804;Q92804-2	Q92804	Q92804	TAF15	TATA-binding protein-associated factor 2N	MULTI-MSMS	230112HN02HEKTryp10ugSCXTFA0125_1_-40	NC_rep1	906.912	4	906.404	3621.59	7.9274	0.0071854	0.93313	0.00084579	8.8605	0.0080312	906.906	161.58	0.25778	161.58	161.5	161.76	0	23	4	7	0	0	0	2.0365e-74	1	39592	140.38	135.71	1	10548000
TDADSESDNSDNNTIFVQGLGEGVSTDQVGEFFK	34	Unmodified	_TDADSESDNSDNNTIFVQGLGEGVSTDQVGEFFK_			0	0	8	0	1	Q92804;Q92804-2	Q92804	Q92804	TAF15	TATA-binding protein-associated factor 2N	MULTI-MSMS	230112HN02HEKTryp10ugSCXTFA0125_1_-40	NC_rep1	1208.88	3	1208.2	3621.59	7.3168	0.0088402	0.74134	0.00089569	8.0582	0.0097359	1208.87	161.58	0.25778	161.58	161.5	161.76	-2.8422e-14	22	4	7	0	0	0	4.3961e-83	1	39593	150.55	148.76	1	7356400
TDADSESDNSDNNTIFVQGLGEGVSTDQVGEFFK	34	Unmodified	_TDADSESDNSDNNTIFVQGLGEGVSTDQVGEFFK_			0	0	8	0	1	Q92804;Q92804-2	Q92804	Q92804	TAF15	TATA-binding protein-associated factor 2N	MULTI-MSMS	230112HN04HEKTryp10ugSCXTFA0125_3_-40	NC_rep3	906.667	4	906.404	3621.59	9.024	0.0081794	3.754	0.0034026	12.778	0.011582	906.658	161.61	0.30939	161.61	161.48	161.79	0	23	5	7	0	0	0	8.5315e-17	1	39811	91.398	89.516	1	5015300
TDADSESDNSDNNTIFVQGLGEGVSTDQVGEFFK	34	Unmodified	_TDADSESDNSDNNTIFVQGLGEGVSTDQVGEFFK_			0	0	8	0	1	Q92804;Q92804-2	Q92804	Q92804	TAF15	TATA-binding protein-associated factor 2N	MULTI-MSMS	230112HN04HEKTryp10ugSCXTFA0125_3_-40	NC_rep3	1208.89	3	1208.2	3621.59	8.2189	0.0099301	3.4118	0.0041221	11.631	0.014052	1208.88	161.61	0.25821	161.61	161.48	161.74	2.8422e-14	16	4	5	0	0	0	3.2722e-13	1	39816	57.076	55.127	1	3615600
TDAEATDTEATET	13	Unmodified	_TDAEATDTEATET_			0	0	5	0	0	Q9Y3D3	Q9Y3D3	Q9Y3D3	MRPS16	28S ribosomal protein S16, mitochondrial	MULTI-MSMS	230112HN02HEKTryp10ugSCXTFA0125_1_-40	NC_rep1	677.782	2	677.778	1353.54	7.2642	0.0049235	-0.54564	-0.00036982	6.7185	0.0045537	677.778	40.067	0.59342	40.067	39.704	40.297	0	42	13	4	0	0	0	0.029047	1	8425	75.378	65.673	1	754420
TDAEATDTEATET	13	Unmodified	_TDAEATDTEATET_			0	0	5	0	0	Q9Y3D3	Q9Y3D3	Q9Y3D3	MRPS16	28S ribosomal protein S16, mitochondrial	MULTI-MSMS	230112HN03HEKTryp10ugSCXTFA0125_2_-60	NC_rep2	677.781	2	677.778	1353.54	4.2755	0.0028979	0.6438	0.00043635	4.9193	0.0033342	677.779	39.767	1.0137	39.767	39.43	40.444	0	84	22	6	0	0	0	2.1872e-15	1	53296	157.91	144.53	1	4702400
TDAEATDTEATET	13	Unmodified	_TDAEATDTEATET_			0	0	5	0	0	Q9Y3D3	Q9Y3D3	Q9Y3D3	MRPS16	28S ribosomal protein S16, mitochondrial	MULTI-MSMS	230112HN04HEKTryp10ugSCXTFA0125_3_-60	NC_rep3	677.782	2	677.778	1353.54	5.0241	0.0034053	-0.20113	-0.00013632	4.823	0.0032689	677.778	39.548	1.1904	39.548	39.146	40.337	0	98	26	6	0	0	0	3.9924e-17	1	53629	153.08	153.08	1	5478900
TDGILGK	7	Acetyl (Protein N-term)	_(Acetyl (Protein N-term))TDGILGK_			1	0	1	0	1	P53365	P53365	P53365	ARFIP2	Arfaptin-2	MULTI-MSMS	230112HN02HEKTryp10ugSCXTFA0125_1_-60	NC_rep1	373.21	2	373.208	744.402	5.3622	0.0020012	2.7313	0.0010193	8.0935	0.0030206	373.209	87.849	0.93049	87.849	87.352	88.283	0	54	18	4	0	0	0	0.019467	1	66011	52.683	27.685	1	1398400
TDGILGK	7	Acetyl (Protein N-term)	_(Acetyl (Protein N-term))TDGILGK_			1	0	1	0	1	P53365	P53365	P53365	ARFIP2	Arfaptin-2	MULTI-MSMS	230112HN03HEKTryp10ugSCXTFA0125_2_-60	NC_rep2	373.211	2	373.208	744.402	5.9591	0.002224	1.9186	0.00071603	7.8777	0.00294	373.208	87.544	0.98859	87.544	87.093	88.081	0	62	20	4	0	0	0	0.004919	2	66057	85.89	42.843	1	1202900
TDGILGK	7	Acetyl (Protein N-term)	_(Acetyl (Protein N-term))TDGILGK_			1	0	1	0	1	P53365	P53365	P53365	ARFIP2	Arfaptin-2	MULTI-MSMS	230112HN04HEKTryp10ugSCXTFA0125_3_-60	NC_rep3	373.211	2	373.208	744.402	5.8859	0.0021967	1.9959	0.00074488	7.8817	0.0029415	373.208	87.26	0.98075	87.26	86.761	87.742	0	63	20	4	0	0	0	0.0057178	1	66249	74.191	39.298	1	1347500
TDILAQSLHRVFQKS	15	Unmodified	_TDILAQSLHRVFQKS_			0	0	1	2	2	Q9NX46	Q9NX46	Q9NX46	ADPRHL2	Poly(ADP-ribose) glycohydrolase ARH3	MULTI-MSMS	230112HN15HEKV810ugMOLEX_2_-80	C_rep2	581.659	3	581.656	1741.95	4.8258	0.0028069	0.2595	0.00015094	5.0853	0.0029579	581.657	131.83	1.7247	131.83	131.44	133.16	0	139	32	7	0	0	0	0.0027457	1	113518	56.147	48.739	1	53660000
TDILAQSLHRVFQKS	15	Unmodified	_TDILAQSLHRVFQKS_			0	0	1	2	2	Q9NX46	Q9NX46	Q9NX46	ADPRHL2	Poly(ADP-ribose) glycohydrolase ARH3	MULTI-MSMS	230112HN16HEKV810ugMOLEX_3_-40	C_rep3	436.747	4	436.494	1741.95	7.3606	0.0032129	-1.924	-0.00083982	5.4366	0.002373	436.744	131.9	0.41873	131.9	131.69	132.11	0	14	7	3	0	0	0	0.037399	1	30985	37.092	26.036	1	1555100
TDILAQSLHRVFQKS	15	Unmodified	_TDILAQSLHRVFQKS_			0	0	1	2	2	Q9NX46	Q9NX46	Q9NX46	ADPRHL2	Poly(ADP-ribose) glycohydrolase ARH3	MULTI-MSMS	230112HN16HEKV810ugMOLEX_3_-60	C_rep3	581.659	3	581.656	1741.95	4.7983	0.002791	-0.024425	-1.4207e-05	4.7739	0.0027768	581.991	131.89	0.57785	131.89	131.61	132.19	0	37	10	5	0	0	0	5.0319e-64	1	73713	149.3	137.15	1	14596000
TDILAQSLHRVFQKS	15	Unmodified	_TDILAQSLHRVFQKS_			0	0	1	2	2	Q9NX46	Q9NX46	Q9NX46	ADPRHL2	Poly(ADP-ribose) glycohydrolase ARH3	MULTI-MSMS	230112HN14HEKV810ugMOLEX_1_-60	C_rep1	581.659	3	581.656	1741.95	4.8317	0.0028104	0.42515	0.00024729	5.2569	0.0030577	581.657	131.81	0.47416	131.81	131.52	132	0	31	8	4	0	0	0	2.033e-77	1	73942	155.57	144.3	1	14887000
TDILAQSLHRVFQKS	15	Unmodified	_TDILAQSLHRVFQKS_			0	0	1	2	2	Q9NX46	Q9NX46	Q9NX46	ADPRHL2	Poly(ADP-ribose) glycohydrolase ARH3	MULTI-MSMS	230112HN14HEKV810ugMOLEX_1_-80	C_rep1	581.994	3	581.656	1741.95	5.3811	0.0031299	0.44411	0.00025832	5.8252	0.0033883	581.657	131.78	1.9928	131.78	131.33	133.33	0	152	37	7	0	0	0	1.1726e-11	1	113647	103.79	94.042	1	38443000
TDILAQSLHRVFQKS	15	Unmodified	_TDILAQSLHRVFQKS_			0	0	1	2	2	Q9NX46	Q9NX46	Q9NX46	ADPRHL2	Poly(ADP-ribose) glycohydrolase ARH3	MULTI-MSMS	230112HN15HEKV810ugMOLEX_2_-60	C_rep2	581.994	3	581.656	1741.95	4.2378	0.0024649	0.065608	3.8161e-05	4.3034	0.0025031	581.656	131.81	0.46848	131.81	131.58	132.04	0	25	8	4	0	0	0	0.00077851	1	73898	65.704	54.013	1	22966000
TDLHGSLRV	9	Unmodified	_TDLHGSLRV_			0	0	1	1	1	Q9H832;Q9H832-2	Q9H832	Q9H832	UBE2Z	Ubiquitin-conjugating enzyme E2 Z	MULTI-MSMS	230112HN16HEKV810ugMOLEX_3_-40	C_rep3	333.188	3	333.186	996.535	5.8642	0.0019539	-0.086949	-2.897e-05	5.7772	0.0019249	333.186	63.31	1.1903	63.31	62.821	64.011	0	63	22	5	0	0	0	0.023772	1	13509	61.78	36.857	1	9318000
TDLHGSLRV	9	Unmodified	_TDLHGSLRV_			0	0	1	1	1	Q9H832;Q9H832-2	Q9H832	Q9H832	UBE2Z	Ubiquitin-conjugating enzyme E2 Z	MULTI-MSMS	230112HN14HEKV810ugMOLEX_1_-40	C_rep1	333.188	3	333.186	996.535	5.9182	0.0019719	0.71443	0.00023804	6.6327	0.0022099	333.186	63.464	0.88287	63.464	63.072	63.955	0	55	16	5	0	0	0	0.001949	1	13415	93.701	67.807	1	9032800
TDLHGSLRV	9	Unmodified	_TDLHGSLRV_			0	0	1	1	1	Q9H832;Q9H832-2	Q9H832	Q9H832	UBE2Z	Ubiquitin-conjugating enzyme E2 Z	MULTI-MSMS	230112HN15HEKV810ugMOLEX_2_-40	C_rep2	333.188	3	333.186	996.535	5.5409	0.0018461	0.95016	0.00031658	6.491	0.0021627	333.186	63.475	1.033	63.475	63.045	64.078	0	59	19	5	0	0	0	0.0015656	1	13521	83.998	59.104	1	8716300
TDLNPDNLQGGDDLDPNYVLSSR	23	Unmodified	_TDLNPDNLQGGDDLDPNYVLSSR_			0	0	5	0	1	P12277	P12277	P12277	CKB	Creatine kinase B-type	MULTI-MSMS	230112HN02HEKTryp10ugSCXTFA0125_1_-60	NC_rep1	840.402	3	840.061	2517.16	5.5326	0.0046478	2.9377	0.0024678	8.4703	0.0071156	840.4	140.55	0.36571	140.55	140.27	140.63	0	20	6	5	0	0	0	0.014271	1	79303	32.702	29.04	1	402850
TDLSRNIPGKVKVSAPNLLNVKRK	24	Unmodified	_TDLSRNIPGKVKVSAPNLLNVKRK_			0	0	1	5	6	O60524;O60524-2;O60524-4;O60524-5;O60524-3	O60524	O60524	NEMF	Nuclear export mediator factor NEMF	MULTI-MSMS	230112HN16HEKV810ugMOLEX_3_-40	C_rep3	442.271	6	442.102	2646.57	6.4127	0.0028351	-0.93186	-0.00041198	5.4809	0.0024231	442.268	99.904	0.93292	99.904	99.506	100.44	1.4211e-14	46	17	5	0	0	0	1.3507e-05	1	22811	51.526	48.463	1	1925100
TDLSRNIPGKVKVSAPNLLNVKRK	24	Unmodified	_TDLSRNIPGKVKVSAPNLLNVKRK_			0	0	1	5	6	O60524;O60524-2;O60524-4;O60524-5;O60524-3	O60524	O60524	NEMF	Nuclear export mediator factor NEMF	MULTI-MSMS	230112HN14HEKV810ugMOLEX_1_-40	C_rep1	442.271	6	442.102	2646.57	6.0172	0.0026602	-0.23157	-0.00010238	5.7856	0.0025578	442.269	99.814	0.72867	99.814	99.489	100.22	0	48	13	5	0	0	0	0.0024516	1	22707	32.548	30.04	1	2343900
TDLSRNIPGKVKVSAPNLLNVKRK	24	Unmodified	_TDLSRNIPGKVKVSAPNLLNVKRK_			0	0	1	5	6	O60524;O60524-2;O60524-4;O60524-5;O60524-3	O60524	O60524	NEMF	Nuclear export mediator factor NEMF	MULTI-MSMS	230112HN15HEKV810ugMOLEX_2_-40	C_rep2	442.271	6	442.102	2646.57	6.1231	0.002707	-0.88825	-0.0003927	5.2349	0.0023143	442.268	99.874	0.78383	99.874	99.48	100.26	0	51	14	5	0	0	0	0.0041689	1	22831	29.47	26.641	1	2402200
TDNIPLQPVR	10	Acetyl (Protein N-term)	_(Acetyl (Protein N-term))TDNIPLQPVR_			1	0	1	0	1	O75110;O75110-2	O75110	O75110	ATP9A	Probable phospholipid-transporting ATPase IIA	MULTI-MSMS	230112HN02HEKTryp10ugSCXTFA0125_1_-40	NC_rep1	597.832	2	597.827	1193.64	5.8081	0.0034723	1.069	0.00063908	6.8771	0.0041113	597.828	123.14	0.49447	123.14	122.86	123.36	0	22	9	3	0	0	0	0.0011653	1	29761	106.04	77.868	1	872980
TDNIPLQPVR	10	Acetyl (Protein N-term)	_(Acetyl (Protein N-term))TDNIPLQPVR_			1	0	1	0	1	O75110;O75110-2	O75110	O75110	ATP9A	Probable phospholipid-transporting ATPase IIA	MULTI-MSMS	230112HN03HEKTryp10ugSCXTFA0125_2_-40	NC_rep2	597.832	2	597.827	1193.64	6.181	0.0036952	0.92824	0.00055493	7.1092	0.0042501	597.828	122.87	0.50188	122.87	122.62	123.12	-1.4211e-14	25	9	3	0	0	0	0.0015643	1	29621	81.548	57.393	1	751440
TDNIPLQPVR	10	Acetyl (Protein N-term)	_(Acetyl (Protein N-term))TDNIPLQPVR_			1	0	1	0	1	O75110;O75110-2	O75110	O75110	ATP9A	Probable phospholipid-transporting ATPase IIA	MULTI-MSMS	230112HN04HEKTryp10ugSCXTFA0125_3_-40	NC_rep3	597.831	2	597.827	1193.64	6.4323	0.0038454	0.56539	0.00033801	6.9977	0.0041834	597.828	122.61	0.49973	122.61	122.38	122.88	0	24	9	3	0	0	0	0.014501	1	29873	52.937	36.604	1	694090
TDNPIEVTESSSTPEQTEVQIQETSTEQSK	30	Unmodified	_TDNPIEVTESSSTPEQTEVQIQETSTEQSK_			0	0	7	0	1	Q2TB10	Q2TB10	Q2TB10	ZNF800	Zinc finger protein 800	MULTI-MSMS	230112HN02HEKTryp10ugSCXTFA0125_1_-40	NC_rep1	1108.86	3	1108.18	3321.52	6.3029	0.0069847	1.3675	0.0015155	7.6704	0.0085002	1108.52	123.63	0.84456	123.63	123.17	124.01	-1.4211e-14	53	16	5	0	0	0	1.3767e-08	1	29873	56.914	54.804	1	728750
TDNPIEVTESSSTPEQTEVQIQETSTEQSK	30	Unmodified	_TDNPIEVTESSSTPEQTEVQIQETSTEQSK_			0	0	7	0	1	Q2TB10	Q2TB10	Q2TB10	ZNF800	Zinc finger protein 800	MULTI-MSMS	230112HN04HEKTryp10ugSCXTFA0125_3_-40	NC_rep3	1108.86	3	1108.18	3321.52	6.8589	0.0076009	1.745	0.0019338	8.6039	0.0095347	1108.85	123.33	0.65013	123.33	122.88	123.53	0	26	12	3	0	0	0	0.0012751	1	30056	30.352	28.269	1	818700
TDNSNNQLVV	10	Acetyl (Protein N-term)	_(Acetyl (Protein N-term))TDNSNNQLVV_			1	0	1	0	0	Q14155-1;Q14155-6	Q14155-1	Q14155-1			MULTI-MSMS	230112HN11HEKKRN10ugSCXTFA05_2_-40	N_rep2	573.279	2	573.275	1144.54	5.6775	0.0032548	-0.53723	-0.00030798	5.1403	0.0029468	573.275	113.05	0.68481	113.05	112.66	113.35	0	29	15	2	0	0	0	0.014871	1	28084	42.599	38.664	1	494720
TDNSNNQLVV	10	Acetyl (Protein N-term)	_(Acetyl (Protein N-term))TDNSNNQLVV_			1	0	1	0	0	Q14155-1;Q14155-6	Q14155-1	Q14155-1			MULTI-MSMS	230112HN12HEKKRN10ugSCXTFA05_3_-40	N_rep3	573.279	2	573.275	1144.54	5.7818	0.0033146	-0.33598	-0.00019261	5.4458	0.003122	573.276	112.7	1.2771	112.7	111.62	112.9	-1.4211e-14	46	28	3	0	0	0	0.0035401	1	26882	61.999	56.218	1	451950
TDNSNNQLVVR	11	Acetyl (Protein N-term)	_(Acetyl (Protein N-term))TDNSNNQLVVR_			1	0	1	0	1	Q14155-1;Q14155-6	Q14155-1	Q14155-1			MULTI-SECPEP	230112HN02HEKTryp10ugSCXTFA0125_1_-60	NC_rep1	651.885	2	651.326	1300.64	5.0037	0.0032591	1.5734	0.0010248	6.5771	0.0042839	651.327	78.204	0.60207	78.204	77.84	78.442	-1.4211e-14	25	11	3	0	0	0	0.027722	1	63508	51.949	38.571	1	448070
TDNSNNQLVVR	11	Acetyl (Protein N-term)	_(Acetyl (Protein N-term))TDNSNNQLVVR_			1	0	1	0	1	Q14155-1;Q14155-6	Q14155-1	Q14155-1			MULTI-MSMS	230112HN03HEKTryp10ugSCXTFA0125_2_-60	NC_rep2	434.555	3	434.553	1300.64	5.2847	0.0022965	-0.042969	-1.8672e-05	5.2417	0.0022778	434.553	77.985	0.67139	77.985	77.629	78.3	0	39	13	4	0	0	0	0.012718	1	63495	51.092	33.656	1	620590
TDNSNNQLVVR	11	Acetyl (Protein N-term)	_(Acetyl (Protein N-term))TDNSNNQLVVR_			1	0	1	0	1	Q14155-1;Q14155-6	Q14155-1	Q14155-1			MULTI-MSMS	230112HN04HEKTryp10ugSCXTFA0125_3_-60	NC_rep3	434.556	3	434.553	1300.64	5.4049	0.0023487	0.45445	0.00019748	5.8594	0.0025462	434.553	77.727	0.60756	77.727	77.348	77.956	0	21	11	2	0	0	0	0.029509	1	63723	40.589	28.67	1	480370
TDNSNNQLVVR	11	Acetyl (Protein N-term)	_(Acetyl (Protein N-term))TDNSNNQLVVR_			1	0	1	0	1	Q14155-1;Q14155-6	Q14155-1	Q14155-1			MULTI-SECPEP	230112HN04HEKTryp10ugSCXTFA0125_3_-60	NC_rep3	651.885	2	651.326	1300.64	5.4416	0.0035443	2.6278	0.0017115	8.0694	0.0052558	651.327	77.72	0.50584	77.72	77.4	77.906	-1.4211e-14	19	9	3	0	0	0	0.0068704	1	63780	66.27	56.005	1	427100
TDPFCVGGR	9	Acetyl (Protein N-term)	_(Acetyl (Protein N-term))TDPFCVGGR_			1	0	1	0	1	Q96KM6	Q96KM6	Q96KM6	ZNF512B	Zinc finger protein 512B	MULTI-MSMS	230112HN02HEKTryp10ugSCXTFA0125_1_-60	NC_rep1	525.739	2	525.737	1049.46	5.5267	0.0029056	-1.0113	-0.00053169	4.5154	0.0023739	525.737	113.76	0.72695	113.76	113.36	114.09	1.4211e-14	42	13	4	0	0	0	0.025537	1	72542	42.109	24.073	1	2286200
TDPFCVGGR	9	Acetyl (Protein N-term)	_(Acetyl (Protein N-term))TDPFCVGGR_			1	0	1	0	1	Q96KM6	Q96KM6	Q96KM6	ZNF512B	Zinc finger protein 512B	MULTI-MSMS	230112HN03HEKTryp10ugSCXTFA0125_2_-60	NC_rep2	525.74	2	525.737	1049.46	5.7051	0.0029994	-0.96678	-0.00050827	4.7383	0.0024911	525.737	113.62	0.77743	113.62	113.22	114	0	46	14	4	0	0	0	0.011866	2	72715	55.676	32.657	1	1984000
TDPFCVGGR	9	Acetyl (Protein N-term)	_(Acetyl (Protein N-term))TDPFCVGGR_			1	0	1	0	1	Q96KM6	Q96KM6	Q96KM6	ZNF512B	Zinc finger protein 512B	MULTI-MSMS	230112HN04HEKTryp10ugSCXTFA0125_3_-60	NC_rep3	525.74	2	525.737	1049.46	5.9375	0.0031215	-0.94336	-0.00049596	4.9941	0.0026256	525.737	113.26	0.71842	113.26	112.77	113.49	0	44	13	4	0	0	0	0.013476	1	72737	52.786	34.75	1	1904700
TDPFCVGGR	9	Acetyl (Protein N-term)	_(Acetyl (Protein N-term))TDPFCVGGR_			1	0	1	0	1	Q96KM6	Q96KM6	Q96KM6	ZNF512B	Zinc finger protein 512B	MULTI-MSMS	230112HN10HEKKRN10ugSCXTFA05_1_-60	N_rep1	525.74	2	525.737	1049.46	4.9219	0.0025876	0.27905	0.00014671	5.201	0.0027343	525.738	111.98	0.8544	111.98	111.51	112.37	0	45	18	3	0	0	0	0.011496	1	73520	43.246	38.512	1	1378400
TDPFCVGGR	9	Acetyl (Protein N-term)	_(Acetyl (Protein N-term))TDPFCVGGR_			1	0	1	0	1	Q96KM6	Q96KM6	Q96KM6	ZNF512B	Zinc finger protein 512B	MULTI-MSMS	230112HN11HEKKRN10ugSCXTFA05_2_-60	N_rep2	525.74	2	525.737	1049.46	4.3068	0.0022642	0.64081	0.0003369	4.9476	0.0026011	525.738	111.94	0.93027	111.94	111.39	112.32	-1.4211e-14	52	20	3	0	0	0	0.0022238	1	73484	80.229	77.038	1	1001100
TDPFCVGGR	9	Acetyl (Protein N-term)	_(Acetyl (Protein N-term))TDPFCVGGR_			1	0	1	0	1	Q96KM6	Q96KM6	Q96KM6	ZNF512B	Zinc finger protein 512B	MULTI-MSMS	230112HN12HEKKRN10ugSCXTFA05_3_-60	N_rep3	525.739	2	525.737	1049.46	4.1912	0.0022035	0.47664	0.00025059	4.6678	0.0024541	525.738	111.76	0.79796	111.76	111.33	112.13	0	49	17	3	0	0	0	0.0046064	1	72530	50.607	47.238	1	1032800
TDQAFVTLTTNDAYA	15	Acetyl (Protein N-term)	_(Acetyl (Protein N-term))TDQAFVTLTTNDAYA_			1	0	2	0	0	P46976;P46976-3;P46976-2	P46976	P46976	GYG1	Glycogenin-1	MULTI-MSMS	230112HN10HEKKRN10ugSCXTFA05_1_-40	N_rep1	836.894	2	836.889	1671.76	7.603	0.0063628	-1.3466	-0.001127	6.2563	0.0052358	836.887	160.86	0.53119	160.86	160.61	161.14	0	46	12	6	0	0	0	5.2342e-10	1	40833	102.52	87.833	1	16999000
TDQAFVTLTTNDAYA	15	Acetyl (Protein N-term)	_(Acetyl (Protein N-term))TDQAFVTLTTNDAYA_			1	0	2	0	0	P46976;P46976-3;P46976-2	P46976	P46976	GYG1	Glycogenin-1	MULTI-MSMS	230112HN11HEKKRN10ugSCXTFA05_2_-40	N_rep2	837.395	2	836.889	1671.76	6.8884	0.0057648	-0.85139	-0.00071252	6.037	0.0050523	836.888	160.72	0.79079	160.72	160.23	161.02	0	49	18	6	0	0	0	2.7838e-06	1	40572	82.261	76.02	1	14540000
TDQAFVTLTTNDAYA	15	Acetyl (Protein N-term)	_(Acetyl (Protein N-term))TDQAFVTLTTNDAYA_			1	0	2	0	0	P46976;P46976-3;P46976-2	P46976	P46976	GYG1	Glycogenin-1	MULTI-MSMS	230112HN12HEKKRN10ugSCXTFA05_3_-40	N_rep3	836.896	2	836.889	1671.76	7.4905	0.0062687	-1.5111	-0.0012646	5.9794	0.0050041	836.887	160.57	0.58183	160.57	160.17	160.75	0	52	13	6	0	0	0	1.0463e-06	1	39470	87.298	79.918	1	16984000
TDQAFVTLTTNDAYAK	16	Acetyl (Protein N-term)	_(Acetyl (Protein N-term))TDQAFVTLTTNDAYAK_			1	0	2	0	1	P46976;P46976-3;P46976-2	P46976	P46976	GYG1	Glycogenin-1	MULTI-MSMS	230112HN02HEKTryp10ugSCXTFA0125_1_-60	NC_rep1	601.297	3	600.96	1799.86	5.5271	0.0033215	0.71057	0.00042703	6.2376	0.0037486	600.96	143.99	0.93766	143.99	143.6	144.54	0	44	17	4	0	0	0	2.546e-21	1	80122	138.19	131.75	1	29360000
TDQAFVTLTTNDAYAK	16	Acetyl (Protein N-term)	_(Acetyl (Protein N-term))TDQAFVTLTTNDAYAK_			1	0	2	0	1	P46976;P46976-3;P46976-2	P46976	P46976	GYG1	Glycogenin-1	MULTI-MSMS	230112HN02HEKTryp10ugSCXTFA0125_1_-60	NC_rep1	901.442	2	900.936	1799.86	5.753	0.0051831	0.086616	7.8036e-05	5.8397	0.0052612	900.936	143.99	0.51966	143.99	143.7	144.22	0	42	9	6	0	0	0	9.4283e-73	1	80130	219.42	200.17	1	10610000
TDQAFVTLTTNDAYAK	16	Acetyl (Protein N-term)	_(Acetyl (Protein N-term))TDQAFVTLTTNDAYAK_			1	0	2	0	1	P46976;P46976-3;P46976-2	P46976	P46976	GYG1	Glycogenin-1	MULTI-MSMS	230112HN03HEKTryp10ugSCXTFA0125_2_-60	NC_rep2	601.297	3	600.96	1799.86	6.149	0.0036953	0.3397	0.00020414	6.4887	0.0038995	600.96	143.95	0.92773	143.95	143.62	144.55	0	46	17	4	0	0	0	5.7199e-20	1	80228	133.66	127.22	1	25438000
TDQAFVTLTTNDAYAK	16	Acetyl (Protein N-term)	_(Acetyl (Protein N-term))TDQAFVTLTTNDAYAK_			1	0	2	0	1	P46976;P46976-3;P46976-2	P46976	P46976	GYG1	Glycogenin-1	MULTI-MSMS	230112HN03HEKTryp10ugSCXTFA0125_2_-60	NC_rep2	901.442	2	900.936	1799.86	6.2141	0.0055985	-0.20483	-0.00018454	6.0093	0.005414	900.936	143.93	0.56336	143.93	143.62	144.19	0	48	10	6	0	0	0	1.1476e-84	1	80235	225.13	216.99	1	8840700
TDQAFVTLTTNDAYAK	16	Acetyl (Protein N-term)	_(Acetyl (Protein N-term))TDQAFVTLTTNDAYAK_			1	0	2	0	1	P46976;P46976-3;P46976-2	P46976	P46976	GYG1	Glycogenin-1	MULTI-MSMS	230112HN04HEKTryp10ugSCXTFA0125_3_-60	NC_rep3	601.297	3	600.96	1799.86	6.223	0.0037398	0.55308	0.00033238	6.7761	0.0040722	600.96	143.79	0.81498	143.79	143.42	144.24	0	44	15	4	0	0	0	1.4066e-26	2	80422	142.91	136.47	1	21587000
TDQAFVTLTTNDAYAK	16	Acetyl (Protein N-term)	_(Acetyl (Protein N-term))TDQAFVTLTTNDAYAK_			1	0	2	0	1	P46976;P46976-3;P46976-2	P46976	P46976	GYG1	Glycogenin-1	MULTI-MSMS	230112HN04HEKTryp10ugSCXTFA0125_3_-60	NC_rep3	901.442	2	900.936	1799.86	6.2726	0.0056512	0.043195	3.8916e-05	6.3158	0.0056901	901.438	143.76	0.55742	143.76	143.47	144.03	0	50	10	6	0	0	0	7.8671e-32	1	80428	146.5	130.61	1	7099000
TDQTYCDR	8	Acetyl (Protein N-term)	_(Acetyl (Protein N-term))TDQTYCDR_			1	0	2	0	1	Q96LW7-2;Q96LW7	Q96LW7-2	Q96LW7-2	C9orf89	Bcl10-interacting CARD protein	MULTI-MSMS	230112HN03HEKTryp10ugSCXTFA0125_2_-60	NC_rep2	550.722	2	550.719	1099.42	4.0594	0.0022356	0.25361	0.00013967	4.313	0.0023752	550.72	42.771	0.68717	42.771	42.343	43.03	0	51	14	5	0	0	0	0.0043006	1	54096	72.485	60.716	1	632510
TDQTYCDR	8	Acetyl (Protein N-term)	_(Acetyl (Protein N-term))TDQTYCDR_			1	0	2	0	1	Q96LW7-2;Q96LW7	Q96LW7-2	Q96LW7-2	C9orf89	Bcl10-interacting CARD protein	MULTI-MSMS	230112HN04HEKTryp10ugSCXTFA0125_3_-60	NC_rep3	550.722	2	550.719	1099.42	4.8885	0.0026922	-0.063202	-3.4807e-05	4.8253	0.0026574	550.719	42.11	0.68723	42.11	41.753	42.441	0	56	14	5	0	0	0	0.0043006	1	54308	72.485	68.55	1	587550
TDRVTAHF	8	Unmodified	_TDRVTAHF_			0	0	1	1	1	Q10570	Q10570	Q10570	CPSF1	Cleavage and polyadenylation specificity factor subunit 1	MULTI-MSMS	230112HN16HEKV810ugMOLEX_3_-40	C_rep3	316.165	3	316.163	945.467	5.4146	0.0017119	0.33196	0.00010495	5.7466	0.0018169	316.163	45.423	0.72871	45.423	45.029	45.758	0	43	13	4	0	0	0	0.041039	1	8995	55.112	37.076	1	11211000
TDRVTAHF	8	Unmodified	_TDRVTAHF_			0	0	1	1	1	Q10570	Q10570	Q10570	CPSF1	Cleavage and polyadenylation specificity factor subunit 1	MULTI-MSMS	230112HN14HEKV810ugMOLEX_1_-40	C_rep1	316.164	3	316.163	945.467	5.3306	0.0016853	-0.13125	-4.1495e-05	5.1994	0.0016438	316.163	45.581	0.83279	45.581	45.138	45.971	0	54	15	5	0	0	0	0.018532	2	8950	67.507	39.983	1	13177000
TDRVTAHF	8	Unmodified	_TDRVTAHF_			0	0	1	1	1	Q10570	Q10570	Q10570	CPSF1	Cleavage and polyadenylation specificity factor subunit 1	MULTI-MSMS	230112HN15HEKV810ugMOLEX_2_-40	C_rep2	316.165	3	316.163	945.467	5.3764	0.0016998	-0.028345	-8.9616e-06	5.348	0.0016908	316.163	45.27	0.93651	45.27	44.823	45.76	0	55	17	5	0	0	0	0.016901	2	9005	68.625	41.1	1	9611600
TDSKYFTTT	9	Acetyl (Protein N-term)	_(Acetyl (Protein N-term))TDSKYFTTT_			1	0	1	1	1	Q10567;Q10567-4;Q10567-3;Q10567-2	Q10567	Q10567	AP1B1	AP-1 complex subunit beta-1	MULTI-MSMS	230112HN10HEKKRN10ugSCXTFA05_1_-60	N_rep1	553.258	2	553.256	1104.5	4.6068	0.0025487	-0.36812	-0.00020367	4.2387	0.0023451	553.256	90.687	0.89576	90.687	90.346	91.242	0	58	19	4	0	0	0	0.0029714	1	67739	54.611	49.623	1	1218000
TDSKYFTTT	9	Acetyl (Protein N-term)	_(Acetyl (Protein N-term))TDSKYFTTT_			1	0	1	1	1	Q10567;Q10567-4;Q10567-3;Q10567-2	Q10567	Q10567	AP1B1	AP-1 complex subunit beta-1	MULTI-MSMS	230112HN11HEKKRN10ugSCXTFA05_2_-60	N_rep2	553.258	2	553.256	1104.5	4.0331	0.0022313	-0.26289	-0.00014545	3.7702	0.0020859	553.256	90.78	1.1329	90.78	90.367	91.5	0	70	25	4	0	0	0	0.0045264	1	67581	47.849	43.712	1	1130300
TDSKYFTTT	9	Acetyl (Protein N-term)	_(Acetyl (Protein N-term))TDSKYFTTT_			1	0	1	1	1	Q10567;Q10567-4;Q10567-3;Q10567-2	Q10567	Q10567	AP1B1	AP-1 complex subunit beta-1	MULTI-MSMS	230112HN12HEKKRN10ugSCXTFA05_3_-60	N_rep3	553.258	2	553.256	1104.5	3.4517	0.0019097	-0.057948	-3.206e-05	3.3938	0.0018776	553.256	90.533	0.90378	90.533	90.124	91.028	0	62	20	4	0	0	0	0.001351	1	66643	85.212	81.075	1	968280
TDSSPGRKKFPLKIFKKPLKK	21	Unmodified	_TDSSPGRKKFPLKIFKKPLKK_			0	0	1	7	8	Q13586	Q13586	Q13586	STIM1	Stromal interaction molecule 1	MULTI-MSMS	230112HN16HEKV810ugMOLEX_3_-40	C_rep3	408.257	6	408.088	2442.48	4.5956	0.0018754	0.57724	0.00023556	5.1728	0.002111	408.255	56.14	1.717	56.14	55.589	57.306	0	120	32	6	0	0	0	0.001688	1	11679	36.679	36.679	1	1905700
TDSSPGRKKFPLKIFKKPLKK	21	Unmodified	_TDSSPGRKKFPLKIFKKPLKK_			0	0	1	7	8	Q13586	Q13586	Q13586	STIM1	Stromal interaction molecule 1	MULTI-MSMS	230112HN16HEKV810ugMOLEX_3_-60	C_rep3	489.707	5	489.504	2442.48	3.7936	0.001857	0.23471	0.00011489	4.0283	0.0019719	489.705	56.417	1.8215	56.417	55.555	57.377	0	114	34	4	0	0	0	0.010444	1	54641	29.444	29.444	1	936140
TDSSPGRKKFPLKIFKKPLKK	21	Unmodified	_TDSSPGRKKFPLKIFKKPLKK_			0	0	1	7	8	Q13586	Q13586	Q13586	STIM1	Stromal interaction molecule 1	MULTI-MSMS	230112HN14HEKV810ugMOLEX_1_-40	C_rep1	408.425	6	408.088	2442.48	4.6451	0.0018956	0.77824	0.00031759	5.4233	0.0022132	408.255	56.708	1.4609	56.708	55.883	57.343	0	96	27	5	0	0	0	0.0043938	2	11767	31.358	31.358	1	2403500
TDSSPGRKKFPLKIFKKPLKK	21	Unmodified	_TDSSPGRKKFPLKIFKKPLKK_			0	0	1	7	8	Q13586	Q13586	Q13586	STIM1	Stromal interaction molecule 1	MULTI-MSMS	230112HN14HEKV810ugMOLEX_1_-60	C_rep1	489.708	5	489.504	2442.48	3.5356	0.0017307	1.2804	0.00062676	4.816	0.0023574	489.705	56.711	1.4091	56.711	55.848	57.257	0	97	26	6	0	0	0	2.4931e-10	2	54941	66.827	66.827	1	1253000
TDSSPGRKKFPLKIFKKPLKK	21	Unmodified	_TDSSPGRKKFPLKIFKKPLKK_			0	0	1	7	8	Q13586	Q13586	Q13586	STIM1	Stromal interaction molecule 1	MULTI-MSMS	230112HN15HEKV810ugMOLEX_2_-40	C_rep2	408.257	6	408.088	2442.48	4.645	0.0018956	0.22129	9.0306e-05	4.8663	0.0019859	408.255	56.118	1.5648	56.118	55.495	57.06	0	108	29	5	0	0	0	0.025878	1	11724	19.587	19.579	1	2462300
TDSSPGRKKFPLKIFKKPLKK	21	Unmodified	_TDSSPGRKKFPLKIFKKPLKK_			0	0	1	7	8	Q13586	Q13586	Q13586	STIM1	Stromal interaction molecule 1	MULTI-MSMS	230112HN15HEKV810ugMOLEX_2_-60	C_rep2	489.707	5	489.504	2442.48	3.5452	0.0017354	0.5562	0.00027226	4.1014	0.0020077	489.705	56.144	1.4608	56.144	55.564	57.025	-7.1054e-15	110	27	5	0	0	0	0.0029473	2	54740	36.679	36.679	1	1178700
TDSVSGVSKQSKKQKL	16	Unmodified	_TDSVSGVSKQSKKQKL_			0	0	1	4	4	Q15022	Q15022	Q15022	SUZ12	Polycomb protein SUZ12	MULTI-MSMS	230112HN16HEKV810ugMOLEX_3_-40	C_rep3	344.8	5	344.798	1718.95	5.7865	0.0019952	0.78123	0.00026937	6.5677	0.0022645	344.798	26.854	0.67455	26.854	26.566	27.24	3.5527e-15	33	12	4	0	0	0	3.4181e-06	1	4216	79.652	77.352	1	1606400
TDSVSGVSKQSKKQKL	16	Unmodified	_TDSVSGVSKQSKKQKL_			0	0	1	4	4	Q15022	Q15022	Q15022	SUZ12	Polycomb protein SUZ12	MULTI-MSMS	230112HN16HEKV810ugMOLEX_3_-40	C_rep3	430.748	4	430.745	1718.95	5.5958	0.0024103	0.2258	9.7263e-05	5.8216	0.0025076	430.745	26.816	0.31395	26.816	26.618	26.932	3.5527e-15	17	5	4	0	0	0	0.0025202	1	4230	53.777	49.676	1	1318200
TDSVSGVSKQSKKQKL	16	Unmodified	_TDSVSGVSKQSKKQKL_			0	0	1	4	4	Q15022	Q15022	Q15022	SUZ12	Polycomb protein SUZ12	MULTI-MSMS	230112HN16HEKV810ugMOLEX_3_-60	C_rep3	573.658	3	573.991	1718.95	4.8879	0.0028056	0.40876	0.00023462	5.2967	0.0030402	573.992	26.818	0.51951	26.818	26.48	27	0	35	9	6	0	0	0	2.0894e-36	2	47250	129.93	118.67	1	7689800
TDSVSGVSKQSKKQKL	16	Unmodified	_TDSVSGVSKQSKKQKL_			0	0	1	4	4	Q15022	Q15022	Q15022	SUZ12	Polycomb protein SUZ12	MULTI-MSMS	230112HN14HEKV810ugMOLEX_1_-40	C_rep1	344.799	5	344.798	1718.95	5.4814	0.00189	-0.64608	-0.00022277	4.8353	0.0016672	344.798	26.704	0.61606	26.704	26.469	27.085	0	29	11	5	0	0	0	4.1721e-06	1	4149	81.448	77.268	1	2017900
TDSVSGVSKQSKKQKL	16	Unmodified	_TDSVSGVSKQSKKQKL_			0	0	1	4	4	Q15022	Q15022	Q15022	SUZ12	Polycomb protein SUZ12	MULTI-MSMS	230112HN14HEKV810ugMOLEX_1_-40	C_rep1	430.747	4	430.745	1718.95	5.1738	0.0022286	-0.75993	-0.00032733	4.4139	0.0019013	430.745	26.701	0.3602	26.701	26.469	26.829	3.5527e-15	18	6	4	0	0	0	0.00013012	1	4153	72.175	67.545	1	1472400
TDSVSGVSKQSKKQKL	16	Unmodified	_TDSVSGVSKQSKKQKL_			0	0	1	4	4	Q15022	Q15022	Q15022	SUZ12	Polycomb protein SUZ12	MULTI-MSMS	230112HN14HEKV810ugMOLEX_1_-60	C_rep1	573.994	3	573.991	1718.95	4.4891	0.0025767	0.24342	0.00013972	4.7325	0.0027164	573.992	26.745	0.36003	26.745	26.486	26.846	0	28	6	5	0	0	0	4.9378e-46	1	47385	138.19	125.9	1	4061700
TDSVSGVSKQSKKQKL	16	Unmodified	_TDSVSGVSKQSKKQKL_			0	0	1	4	4	Q15022	Q15022	Q15022	SUZ12	Polycomb protein SUZ12	MULTI-MSMS	230112HN15HEKV810ugMOLEX_2_-40	C_rep2	344.8	5	344.798	1718.95	5.2643	0.0018151	0.65075	0.00022438	5.915	0.0020395	344.798	26.815	0.62256	26.815	26.619	27.241	-3.5527e-15	26	11	4	0	0	0	0.00011504	1	4288	60.918	59.6	1	1566300
TDSVSGVSKQSKKQKL	16	Unmodified	_TDSVSGVSKQSKKQKL_			0	0	1	4	4	Q15022	Q15022	Q15022	SUZ12	Polycomb protein SUZ12	MULTI-SECPEP	230112HN15HEKV810ugMOLEX_2_-40	C_rep2	430.42	4	430.745	1718.95	5.191	0.002236	-0.012597	-5.4262e-06	5.1784	0.0022306	430.745	26.801	0.31298	26.801	26.619	26.931	0	12	5	3	0	0	0	0.00060211	1	4277	58.671	49.874	1	1529100
TDSVSGVSKQSKKQKL	16	Unmodified	_TDSVSGVSKQSKKQKL_			0	0	1	4	4	Q15022	Q15022	Q15022	SUZ12	Polycomb protein SUZ12	MULTI-MSMS	230112HN15HEKV810ugMOLEX_2_-60	C_rep2	573.993	3	573.991	1718.95	4.5274	0.0025987	0.22361	0.00012835	4.751	0.002727	573.992	26.819	0.51769	26.819	26.584	27.102	0	27	9	4	0	0	0	0.0071935	1	47388	47.545	42.172	1	6649900
TDTAEAVPK	9	Acetyl (Protein N-term)	_(Acetyl (Protein N-term))TDTAEAVPK_			1	0	2	0	1	Q9BTL3	Q9BTL3	Q9BTL3	FAM103A1	RNMT-activating mini protein	MULTI-MSMS	230112HN02HEKTryp10ugSCXTFA0125_1_-40	NC_rep1	487.249	2	487.245	972.476	6.0357	0.0029409	0.91801	0.0004473	6.9537	0.0033882	487.246	63.097	0.75804	63.097	62.62	63.378	0	48	16	4	0	0	0	0.0012256	2	14471	102.51	82.877	1	1000900
TDTAEAVPK	9	Acetyl (Protein N-term)	_(Acetyl (Protein N-term))TDTAEAVPK_			1	0	2	0	1	Q9BTL3	Q9BTL3	Q9BTL3	FAM103A1	RNMT-activating mini protein	MULTI-MSMS	230112HN03HEKTryp10ugSCXTFA0125_2_-40	NC_rep2	487.249	2	487.245	972.476	6.4625	0.0031488	0.81594	0.00039756	7.2785	0.0035464	487.246	62.696	0.63852	62.696	62.332	62.971	0	42	13	4	0	0	0	0.0012256	2	14239	102.51	79.494	1	1159600
TDTAEAVPK	9	Acetyl (Protein N-term)	_(Acetyl (Protein N-term))TDTAEAVPK_			1	0	2	0	1	Q9BTL3	Q9BTL3	Q9BTL3	FAM103A1	RNMT-activating mini protein	MULTI-MSMS	230112HN04HEKTryp10ugSCXTFA0125_3_-40	NC_rep3	487.249	2	487.245	972.476	6.6988	0.003264	0.59622	0.00029051	7.2951	0.0035545	487.246	62.371	0.65603	62.371	62.012	62.668	0	43	13	4	0	0	0	0.00084855	1	14422	93.162	73.526	1	1382000
TDTAEAVPKFEEMFAS	16	Acetyl (Protein N-term)	_(Acetyl (Protein N-term))TDTAEAVPKFEEMFAS_			1	0	4	1	1	Q9BTL3	Q9BTL3	Q9BTL3	FAM103A1	RNMT-activating mini protein	MULTI-MSMS	230112HN10HEKKRN10ugSCXTFA05_1_-40	N_rep1	908.417	2	907.911	1813.81	6.9628	0.0063216	-0.24039	-0.00021825	6.7224	0.0061034	908.412	161.29	0.4431	161.29	161.02	161.46	0	33	9	5	0	0	0	1.6756e-38	1	40963	132.32	126.72	1	4597600
TDTAEAVPKFEEMFAS	16	Acetyl (Protein N-term)	_(Acetyl (Protein N-term))TDTAEAVPKFEEMFAS_			1	0	4	1	1	Q9BTL3	Q9BTL3	Q9BTL3	FAM103A1	RNMT-activating mini protein	MULTI-MSMS	230112HN11HEKKRN10ugSCXTFA05_2_-40	N_rep2	908.416	2	907.911	1813.81	6.6543	0.0060416	-0.3061	-0.00027791	6.3482	0.0057636	908.412	161.26	0.40452	161.26	160.98	161.38	0	34	8	5	0	0	0	1.1717e-47	1	40734	136.96	123.55	1	6249000
TDTAEAVPKFEEMFAS	16	Acetyl (Protein N-term)	_(Acetyl (Protein N-term))TDTAEAVPKFEEMFAS_			1	0	4	1	1	Q9BTL3	Q9BTL3	Q9BTL3	FAM103A1	RNMT-activating mini protein	MULTI-MSMS	230112HN12HEKKRN10ugSCXTFA05_3_-40	N_rep3	908.416	2	907.911	1813.81	6.8082	0.0061813	-0.21779	-0.00019773	6.5904	0.0059835	907.911	161.23	0.48686	161.23	160.91	161.4	0	34	10	5	0	0	0	1.6484e-30	1	39663	124.42	118.58	1	5573200
TDTPPSSVPTSVISTPSTEEIQSETPGDAQGSPPELK	37	Unmodified	_TDTPPSSVPTSVISTPSTEEIQSETPGDAQGSPPELK_			0	0	6	0	1	Q13112	Q13112	Q13112	CHAF1B	Chromatin assembly factor 1 subunit B	MULTI-MSMS	230112HN02HEKTryp10ugSCXTFA0125_1_-40	NC_rep1	942.964	4	942.456	3765.8	6.5072	0.0061328	0.67894	0.00063987	7.1862	0.0067726	942.958	137.43	0.51985	137.43	137.24	137.76	0	42	9	6	0	0	0	4.8766e-58	1	33402	124.2	119.27	1	4129000
TDTPPSSVPTSVISTPSTEEIQSETPGDAQGSPPELK	37	Unmodified	_TDTPPSSVPTSVISTPSTEEIQSETPGDAQGSPPELK_			0	0	6	0	1	Q13112	Q13112	Q13112	CHAF1B	Chromatin assembly factor 1 subunit B	MULTI-MSMS	230112HN03HEKTryp10ugSCXTFA0125_2_-40	NC_rep2	942.713	4	942.456	3765.8	6.9285	0.0065298	0.066783	6.294e-05	6.9952	0.0065927	942.707	137.45	0.52351	137.45	137.21	137.73	0	36	9	6	0	0	0	8.8507e-58	1	33344	122.81	115.33	1	3716700
TDTPPSSVPTSVISTPSTEEIQSETPGDAQGSPPELK	37	Unmodified	_TDTPPSSVPTSVISTPSTEEIQSETPGDAQGSPPELK_			0	0	6	0	1	Q13112	Q13112	Q13112	CHAF1B	Chromatin assembly factor 1 subunit B	MULTI-MSMS	230112HN04HEKTryp10ugSCXTFA0125_3_-40	NC_rep3	942.965	4	942.456	3765.8	6.7392	0.0063514	0.43635	0.00041124	7.1755	0.0067626	942.958	137.4	0.41799	137.4	137.2	137.62	0	39	7	7	0	0	0	7.9132e-89	1	33625	140.66	129.47	1	3411700
TDTREPLTRIRNNSAIHIRVFRVTPK	26	Unmodified	_TDTREPLTRIRNNSAIHIRVFRVTPK_			0	0	2	5	6	O75817	O75817	O75817	POP7	Ribonuclease P protein subunit p20	MULTI-MSMS	230112HN14HEKV810ugMOLEX_1_-40	C_rep1	516.133	6	515.963	3089.73	5.6694	0.0029252	0.58967	0.00030425	6.259	0.0032294	516.13	100.66	0.41868	100.66	100.43	100.84	0	42	7	7	0	0	0	0.0020376	1	22908	35.628	34.35	1	14844000
TDVETTYADFIASG	14	Acetyl (Protein N-term)	_(Acetyl (Protein N-term))TDVETTYADFIASG_			1	0	3	0	0	P61925	P61925	P61925	PKIA	cAMP-dependent protein kinase inhibitor alpha	MULTI-MSMS	230112HN10HEKKRN10ugSCXTFA05_1_-40	N_rep1	766.347	2	766.344	1530.67	6.1969	0.004749	-1.412	-0.0010821	4.7849	0.0036669	766.343	165.12	0.55391	165.12	164.84	165.4	0	22	11	3	0	0	0	1.6816e-08	1	41974	98.033	87.225	1	8344900
TDVETTYADFIASG	14	Acetyl (Protein N-term)	_(Acetyl (Protein N-term))TDVETTYADFIASG_			1	0	3	0	0	P61925	P61925	P61925	PKIA	cAMP-dependent protein kinase inhibitor alpha	MULTI-MSMS	230112HN11HEKKRN10ugSCXTFA05_2_-40	N_rep2	766.35	2	766.344	1530.67	6.0161	0.0046104	-0.59802	-0.00045829	5.4181	0.0041521	766.343	165.05	0.56346	165.05	164.65	165.21	0	30	11	4	0	0	0	0.0015314	1	41750	54.416	51.684	1	7805500
TDVETTYADFIASG	14	Acetyl (Protein N-term)	_(Acetyl (Protein N-term))TDVETTYADFIASG_			1	0	3	0	0	P61925	P61925	P61925	PKIA	cAMP-dependent protein kinase inhibitor alpha	MULTI-MSMS	230112HN12HEKKRN10ugSCXTFA05_3_-40	N_rep3	766.35	2	766.344	1530.67	5.5945	0.0042873	1.2726	0.00097526	6.8671	0.0052625	766.345	164.92	0.43158	164.92	164.65	165.08	0	28	9	4	0	0	0	5.0535e-06	1	40672	85.731	81.576	1	4735900
TDVETTYADFIASGR	15	Acetyl (Protein N-term)	_(Acetyl (Protein N-term))TDVETTYADFIASGR_			1	0	3	0	1	P61925	P61925	P61925	PKIA	cAMP-dependent protein kinase inhibitor alpha	MULTI-MSMS	230112HN03HEKTryp10ugSCXTFA0125_2_-60	NC_rep2	563.27	3	563.265	1686.77	5.8993	0.0033229	0.74361	0.00041885	6.6429	0.0037417	563.265	154.77	0.57418	154.77	154.56	155.14	0	22	10	3	0	0	0	0.0027062	1	83004	61.732	57.63	1	349740
TDVETTYADFIASGR	15	Acetyl (Protein N-term)	_(Acetyl (Protein N-term))TDVETTYADFIASGR_			1	0	3	0	1	P61925	P61925	P61925	PKIA	cAMP-dependent protein kinase inhibitor alpha	MULTI-MSMS	230112HN04HEKTryp10ugSCXTFA0125_3_-60	NC_rep3	563.604	3	563.265	1686.77	6.2467	0.0035186	1.8656	0.0010509	8.1124	0.0045694	563.6	154.63	0.51539	154.63	154.39	154.91	2.8422e-14	23	9	3	0	0	0	0.0025289	1	83220	62.378	57.577	1	295480
TDVIQGDDVADATSEVEVSSTSETTPK	27	Unmodified	_TDVIQGDDVADATSEVEVSSTSETTPK_			0	0	7	0	1	P49792	P49792	P49792	RANBP2	E3 SUMO-protein ligase RanBP2	MULTI-MSMS	230112HN02HEKTryp10ugSCXTFA0125_1_-40	NC_rep1	928.105	3	927.765	2780.27	6.4224	0.0059584	0.25381	0.00023548	6.6762	0.0061939	928.099	122.69	0.9945	122.69	122.36	123.36	0	73	19	7	0	0	0	4.8078e-40	2	29620	128.58	127.59	1	5290900
TDVIQGDDVADATSEVEVSSTSETTPK	27	Unmodified	_TDVIQGDDVADATSEVEVSSTSETTPK_			0	0	7	0	1	P49792	P49792	P49792	RANBP2	E3 SUMO-protein ligase RanBP2	MULTI-MSMS	230112HN02HEKTryp10ugSCXTFA0125_1_-60	NC_rep1	696.331	4	696.075	2780.27	5.4362	0.003784	0.75837	0.00052788	6.1946	0.0043119	696.327	122.7	0.70672	122.7	122.38	123.09	-1.4211e-14	54	13	6	0	0	0	1.8642e-05	1	74814	47.745	45.168	1	674460
TDVIQGDDVADATSEVEVSSTSETTPK	27	Unmodified	_TDVIQGDDVADATSEVEVSSTSETTPK_			0	0	7	0	1	P49792	P49792	P49792	RANBP2	E3 SUMO-protein ligase RanBP2	MULTI-MSMS	230112HN03HEKTryp10ugSCXTFA0125_2_-40	NC_rep2	928.105	3	927.765	2780.27	6.0781	0.0056391	0.87754	0.00081415	6.9557	0.0064532	928.1	122.62	0.80898	122.62	122.31	123.12	0	62	15	6	0	0	0	4.7588e-68	1	29544	154.33	151.6	1	4280700
TDVIQGDDVADATSEVEVSSTSETTPK	27	Unmodified	_TDVIQGDDVADATSEVEVSSTSETTPK_			0	0	7	0	1	P49792	P49792	P49792	RANBP2	E3 SUMO-protein ligase RanBP2	MULTI-MSMS	230112HN03HEKTryp10ugSCXTFA0125_2_-60	NC_rep2	696.331	4	696.075	2780.27	5.5912	0.0038919	0.79602	0.00055409	6.3872	0.004446	696.327	122.64	0.5582	122.64	122.33	122.89	-1.4211e-14	42	10	5	0	0	0	9.3457e-05	1	74920	40.756	39.678	1	509060
TDVIQGDDVADATSEVEVSSTSETTPK	27	Unmodified	_TDVIQGDDVADATSEVEVSSTSETTPK_			0	0	7	0	1	P49792	P49792	P49792	RANBP2	E3 SUMO-protein ligase RanBP2	MULTI-MSMS	230112HN04HEKTryp10ugSCXTFA0125_3_-40	NC_rep3	928.104	3	927.765	2780.27	6.5993	0.0061226	0.54693	0.00050742	7.1462	0.00663	928.099	122.49	0.56246	122.49	122.18	122.74	1.4211e-14	47	10	6	0	0	0	2.8794e-40	1	29812	130.01	127.29	1	4058100
TDVIQGDDVADATSEVEVSSTSETTPK	27	Unmodified	_TDVIQGDDVADATSEVEVSSTSETTPK_			0	0	7	0	1	P49792	P49792	P49792	RANBP2	E3 SUMO-protein ligase RanBP2	MULTI-MSMS	230112HN04HEKTryp10ugSCXTFA0125_3_-60	NC_rep3	696.331	4	696.075	2780.27	5.4232	0.003775	1.027	0.00071484	6.4502	0.0044898	696.327	122.48	0.65745	122.48	122.15	122.81	-1.4211e-14	39	12	6	0	0	0	7.1324e-06	1	75122	63.697	51.617	1	464880
TEADVNPK	8	Acetyl (Protein N-term)	_(Acetyl (Protein N-term))TEADVNPK_			1	0	2	0	1	P55769	P55769	P55769	NHP2L1	NHP2-like protein 1;NHP2-like protein 1, N-terminally processed	MULTI-MSMS	230112HN02HEKTryp10ugSCXTFA0125_1_-60	NC_rep1	458.226	2	458.225	914.435	4.4378	0.0020335	-0.27409	-0.00012559	4.1637	0.0019079	458.224	46.168	1.4983	46.168	45.654	47.152	0	101	32	5	0	0	0	0.00078792	2	54921	113.7	98.257	1	33259000
TEADVNPK	8	Acetyl (Protein N-term)	_(Acetyl (Protein N-term))TEADVNPK_			1	0	2	0	1	P55769	P55769	P55769	NHP2L1	NHP2-like protein 1;NHP2-like protein 1, N-terminally processed	MULTI-MSMS	230112HN03HEKTryp10ugSCXTFA0125_2_-60	NC_rep2	458.226	2	458.225	914.435	4.2684	0.0019559	0.11249	5.1545e-05	4.3809	0.0020074	458.225	45.745	1.3335	45.745	45.262	46.596	0	103	29	6	0	0	0	0.00079507	3	54870	111.01	95.568	1	38684000
TEADVNPK	8	Acetyl (Protein N-term)	_(Acetyl (Protein N-term))TEADVNPK_			1	0	2	0	1	P55769	P55769	P55769	NHP2L1	NHP2-like protein 1;NHP2-like protein 1, N-terminally processed	MULTI-MSMS	230112HN04HEKTryp10ugSCXTFA0125_3_-60	NC_rep3	458.227	2	458.225	914.435	4.9786	0.0022813	-0.52557	-0.00024083	4.4531	0.0020405	458.224	45.527	1.1604	45.527	45.034	46.195	0	80	24	5	0	0	0	0.0005058	2	55221	139.31	126.33	1	34512000
TEADVNPKAYPLADAHLT	18	Acetyl (Protein N-term)	_(Acetyl (Protein N-term))TEADVNPKAYPLADAHLT_			1	0	3	1	1	P55769	P55769	P55769	NHP2L1	NHP2-like protein 1;NHP2-like protein 1, N-terminally processed	MULTI-MSMS	230112HN10HEKKRN10ugSCXTFA05_1_-40	N_rep1	657.001	3	656.662	1966.96	6.0711	0.0039866	-1.0737	-0.00070508	4.9973	0.0032816	656.995	131	1.742	131	130.5	132.24	0	136	34	8	0	0	0	3.0481e-66	1	33003	141.13	136.86	1	360390000
TEADVNPKAYPLADAHLT	18	Acetyl (Protein N-term)	_(Acetyl (Protein N-term))TEADVNPKAYPLADAHLT_			1	0	3	1	1	P55769	P55769	P55769	NHP2L1	NHP2-like protein 1;NHP2-like protein 1, N-terminally processed	MULTI-MSMS	230112HN10HEKKRN10ugSCXTFA05_1_-40	N_rep1	984.493	2	984.489	1966.96	6.0797	0.0059854	-1.1365	-0.0011188	4.9433	0.0048666	984.989	130.96	0.82662	130.96	130.59	131.42	0	79	16	7	0	0	0	5.0452e-232	2	33101	198.87	186.95	1	56230000
TEADVNPKAYPLADAHLT	18	Acetyl (Protein N-term)	_(Acetyl (Protein N-term))TEADVNPKAYPLADAHLT_			1	0	3	1	1	P55769	P55769	P55769	NHP2L1	NHP2-like protein 1;NHP2-like protein 1, N-terminally processed	MULTI-MSMS	230112HN11HEKKRN10ugSCXTFA05_2_-40	N_rep2	656.999	3	656.662	1966.96	5.6715	0.0037242	-0.817	-0.00053649	4.8545	0.0031877	656.996	131.04	1.0832	131.04	130.48	131.56	0	127	22	8	0	0	0	1.1829e-37	4	32805	122.01	117.82	1	283190000
TEADVNPKAYPLADAHLT	18	Acetyl (Protein N-term)	_(Acetyl (Protein N-term))TEADVNPKAYPLADAHLT_			1	0	3	1	1	P55769	P55769	P55769	NHP2L1	NHP2-like protein 1;NHP2-like protein 1, N-terminally processed	MULTI-MSMS	230112HN11HEKKRN10ugSCXTFA05_2_-40	N_rep2	984.996	2	984.489	1966.96	5.9516	0.0058593	-1.2318	-0.0012127	4.7198	0.0046466	984.989	131	0.89073	131	130.57	131.46	0	87	18	7	0	0	0	0	2	32731	275.49	255.89	1	38383000
TEADVNPKAYPLADAHLT	18	Acetyl (Protein N-term)	_(Acetyl (Protein N-term))TEADVNPKAYPLADAHLT_			1	0	3	1	1	P55769	P55769	P55769	NHP2L1	NHP2-like protein 1;NHP2-like protein 1, N-terminally processed	MULTI-MSMS	230112HN12HEKKRN10ugSCXTFA05_3_-40	N_rep3	656.667	3	656.662	1966.96	5.2454	0.0034445	-0.74737	-0.00049077	4.498	0.0029537	656.996	130.92	1.6429	130.92	130.43	132.08	0	122	32	8	0	0	0	1.1829e-37	2	31603	122.01	118.04	1	294310000
TEADVNPKAYPLADAHLT	18	Acetyl (Protein N-term)	_(Acetyl (Protein N-term))TEADVNPKAYPLADAHLT_			1	0	3	1	1	P55769	P55769	P55769	NHP2L1	NHP2-like protein 1;NHP2-like protein 1, N-terminally processed	MULTI-MSMS	230112HN12HEKKRN10ugSCXTFA05_3_-40	N_rep3	984.995	2	984.489	1966.96	5.126	0.0050464	-0.93465	-0.00092016	4.1913	0.0041263	984.99	130.97	0.78016	130.97	130.52	131.3	0	72	15	6	0	0	0	6.8091e-233	2	31716	202.4	174.99	1	41778000
TEADVNPKAYPLADAHLT	18	Acetyl (Protein N-term)	_(Acetyl (Protein N-term))TEADVNPKAYPLADAHLT_			1	0	3	1	1	P55769	P55769	P55769	NHP2L1	NHP2-like protein 1;NHP2-like protein 1, N-terminally processed	MULTI-MSMS	230112HN12HEKKRN10ugSCXTFA05_3_-60	N_rep3	656.665	3	656.662	1966.96	4.3546	0.0028595	0.064965	4.266e-05	4.4196	0.0029022	656.662	130.94	0.81602	130.94	130.4	131.22	0	61	16	5	0	0	0	0.00023665	1	77894	64.298	60.637	1	2532200
TEADVNPKAYPLADAHLT	18	Unmodified	_TEADVNPKAYPLADAHLT_			0	0	3	1	1	P55769	P55769	P55769	NHP2L1	NHP2-like protein 1;NHP2-like protein 1, N-terminally processed	MULTI-MSMS	230112HN10HEKKRN10ugSCXTFA05_1_-60	N_rep1	963.489	2	963.484	1924.95	4.4514	0.0042889	0.68044	0.0006556	5.1319	0.0049445	963.485	129.84	0.66196	129.84	129.44	130.1	0	46	13	5	0	0	0	2.5526e-92	1	78395	159.08	150.57	1	668220
TEADVNPKAYPLADAHLT	18	Unmodified	_TEADVNPKAYPLADAHLT_			0	0	3	1	1	P55769	P55769	P55769	NHP2L1	NHP2-like protein 1;NHP2-like protein 1, N-terminally processed	MULTI-MSMS	230112HN10HEKKRN10ugSCXTFA05_1_-60	N_rep1	642.661	3	642.658	1924.95	4.933	0.0031702	-0.04863	-3.1253e-05	4.8844	0.003139	642.658	139.97	0.39167	139.97	139.68	140.07	0	11	7	2	0	0	0	0.015288	1	81011	36.112	26.324	1	209470
TEADVNPKAYPLADAHLT	18	Unmodified	_TEADVNPKAYPLADAHLT_			0	0	3	1	1	P55769	P55769	P55769	NHP2L1	NHP2-like protein 1;NHP2-like protein 1, N-terminally processed	MULTI-MSMS	230112HN11HEKKRN10ugSCXTFA05_2_-60	N_rep2	963.49	2	963.484	1924.95	4.234	0.0040794	0.75817	0.00073049	4.9922	0.0048099	963.485	129.83	0.78386	129.83	129.35	130.13	0	45	16	5	0	0	0	1.4826e-09	1	78368	82.543	74.03	1	617240
TEADVNPKAYPLADAHLT	18	Unmodified	_TEADVNPKAYPLADAHLT_			0	0	3	1	1	P55769	P55769	P55769	NHP2L1	NHP2-like protein 1;NHP2-like protein 1, N-terminally processed	MULTI-MSMS	230112HN12HEKKRN10ugSCXTFA05_3_-60	N_rep3	963.99	2	963.484	1924.95	4.2682	0.0041124	0.25956	0.00025008	4.5278	0.0043625	963.484	129.82	0.58598	129.82	129.44	130.03	0	46	12	5	0	0	0	7.3398e-161	1	77552	183.79	175.48	1	601130
TEADVNPKAYPLADAHLT	18	Unmodified	_TEADVNPKAYPLADAHLT_			0	0	3	1	1	P55769	P55769	P55769	NHP2L1	NHP2-like protein 1;NHP2-like protein 1, N-terminally processed	MULTI-MSMS	230112HN12HEKKRN10ugSCXTFA05_3_-60	N_rep3	642.995	3	642.658	1924.95	4.7682	0.0030643	0.042201	2.7121e-05	4.8104	0.0030914	642.993	139.85	0.42852	139.85	139.6	140.03	0	24	8	4	0	0	0	0.0028762	1	80179	41.554	31.497	1	212770
TEADVNPKAYPLADAHLT	18	Unmodified	_TEADVNPKAYPLADAHLT_			0	0	3	1	1	P55769	P55769	P55769	NHP2L1	NHP2-like protein 1;NHP2-like protein 1, N-terminally processed	MULTI-MSMS	230112HN12HEKKRN10ugSCXTFA05_3_-60	N_rep3	963.989	2	963.484	1924.95	4.6225	0.0044537	1.4423	0.0013896	6.0647	0.0058433	963.986	139.87	0.33161	139.87	139.66	139.99	0	18	6	3	0	0	0	0.0073521	1	80198	41.052	35.668	1	101710
TEAVVGTACRQLGGHT	16	Unmodified	_TEAVVGTACRQLGGHT_			0	0	1	1	1	Q9P2S5	Q9P2S5	Q9P2S5	WRAP73	WD repeat-containing protein WRAP73	MULTI-MSMS	230112HN14HEKV810ugMOLEX_1_-60	C_rep1	552.945	3	552.942	1655.8	4.2433	0.0023463	-0.19087	-0.00010554	4.0524	0.0022408	552.943	68.017	0.35901	68.017	67.815	68.174	0	21	6	4	0	0	0	2.6601e-06	1	57753	88.507	71.429	1	793340
TEAVVGTACRQLGGHT	16	Unmodified	_TEAVVGTACRQLGGHT_			0	0	1	1	1	Q9P2S5	Q9P2S5	Q9P2S5	WRAP73	WD repeat-containing protein WRAP73	MULTI-MSMS	230112HN15HEKV810ugMOLEX_2_-60	C_rep2	553.277	3	552.942	1655.8	4.2787	0.0023659	-0.65941	-0.00036462	3.6193	0.0020013	552.943	68.05	0.46449	68.05	67.776	68.24	0	27	8	4	0	0	0	0.0003152	1	57712	58.071	40.993	1	422510
TECFLPPTSSPSEH	14	Acetyl (Protein N-term)	_(Acetyl (Protein N-term))TECFLPPTSSPSEH_			1	0	2	0	0	Q15311	Q15311	Q15311	RALBP1	RalA-binding protein 1	MULTI-MSMS	230112HN10HEKKRN10ugSCXTFA05_1_-40	N_rep1	815.861	2	815.856	1629.7	5.935	0.0048421	-0.02536	-2.069e-05	5.9097	0.0048214	816.358	128.63	1.1488	128.63	128.12	129.27	0	72	23	4	0	0	0	0.0047187	2	32513	45.368	43.096	1	595820
TEEACRT	7	Acetyl (Protein N-term)	_(Acetyl (Protein N-term))TEEACRT_			1	0	2	1	1	Q86YP4;Q86YP4-2;Q86YP4-3	Q86YP4	Q86YP4	GATAD2A	Transcriptional repressor p66-alpha	MULTI-MSMS	230112HN10HEKKRN10ugSCXTFA05_1_-60	N_rep1	454.693	2	454.693	907.371	3.1831	0.0014473	1.7317	0.0007874	4.9148	0.0022347	454.693	29.103	0.62855	29.103	28.808	29.437	0	53	16	4	0	0	0	0.0044361	2	50680	68.915	63.828	1	497420
TEEACRT	7	Acetyl (Protein N-term)	_(Acetyl (Protein N-term))TEEACRT_			1	0	2	1	1	Q86YP4;Q86YP4-2;Q86YP4-3	Q86YP4	Q86YP4	GATAD2A	Transcriptional repressor p66-alpha	MULTI-MSMS	230112HN12HEKKRN10ugSCXTFA05_3_-60	N_rep3	454.695	2	454.693	907.371	3.4125	0.0015516	1.2999	0.00059104	4.7123	0.0021427	454.693	28.973	0.81587	28.973	28.63	29.446	3.5527e-15	58	22	4	0	0	0	0.0042771	1	49360	65.252	61.86	1	578830
TEESEETVLYIEH	13	Acetyl (Protein N-term)	_(Acetyl (Protein N-term))TEESEETVLYIEH_			1	0	5	0	0	Q6ZN55	Q6ZN55	Q6ZN55	ZNF574	Zinc finger protein 574	MULTI-MSMS	230112HN10HEKKRN10ugSCXTFA05_1_-40	N_rep1	810.873	2	810.867	1619.72	7.3683	0.0059747	1.2826	0.00104	8.6509	0.0070147	810.868	135.22	0.45413	135.22	135	135.45	0	28	8	4	0	0	0	1.4896e-124	1	34142	172.47	165.78	1	1388400
TEESEETVLYIEH	13	Acetyl (Protein N-term)	_(Acetyl (Protein N-term))TEESEETVLYIEH_			1	0	5	0	0	Q6ZN55	Q6ZN55	Q6ZN55	ZNF574	Zinc finger protein 574	MULTI-MSMS	230112HN11HEKKRN10ugSCXTFA05_2_-40	N_rep2	810.874	2	810.867	1619.72	6.7996	0.0055136	1.8267	0.0014812	8.6263	0.0069948	810.869	135.09	0.49313	135.09	134.83	135.32	0	33	9	4	0	0	0	4.16e-09	1	33831	108.98	102.29	1	1111800
TEESEETVLYIEH	13	Acetyl (Protein N-term)	_(Acetyl (Protein N-term))TEESEETVLYIEH_			1	0	5	0	0	Q6ZN55	Q6ZN55	Q6ZN55	ZNF574	Zinc finger protein 574	MULTI-MSMS	230112HN12HEKKRN10ugSCXTFA05_3_-40	N_rep3	810.874	2	810.867	1619.72	7.189	0.0058293	1.7164	0.0013917	8.9054	0.0072211	810.868	135.01	0.49362	135.01	134.75	135.24	0	29	9	4	0	0	0	5.7271e-62	1	32724	148.52	141.83	1	1029400
TEESSDVPR	9	Acetyl (Protein N-term)	_(Acetyl (Protein N-term))TEESSDVPR_			1	0	3	0	1	Q5VZK9;Q5VZK9-3;Q5VZK9-2	Q5VZK9	Q5VZK9	LRRC16A	Leucine-rich repeat-containing protein 16A	MULTI-MSMS	230112HN02HEKTryp10ugSCXTFA0125_1_-40	NC_rep1	531.243	2	531.241	1060.47	6.0671	0.0032231	-1.4049	-0.00074636	4.6622	0.0024767	531.24	53.364	0.46126	53.364	53.122	53.583	0	18	9	3	0	0	0	0.004085	1	11918	69.423	52.868	1	247660
TEESSDVPR	9	Acetyl (Protein N-term)	_(Acetyl (Protein N-term))TEESSDVPR_			1	0	3	0	1	Q5VZK9;Q5VZK9-3;Q5VZK9-2	Q5VZK9	Q5VZK9	LRRC16A	Leucine-rich repeat-containing protein 16A	MULTI-MSMS	230112HN03HEKTryp10ugSCXTFA0125_2_-40	NC_rep2	531.243	2	531.241	1060.47	6.3916	0.0033955	-0.9623	-0.00051121	5.4293	0.0028843	531.241	53.1	0.41015	53.1	52.93	53.34	7.1054e-15	13	8	2	0	0	0	0.0010807	1	11822	92.439	78.768	1	172010
TEEVDFLGQDSDGGSEEVVLTPAELIER	28	Acetyl (Protein N-term)	_(Acetyl (Protein N-term))TEEVDFLGQDSDGGSEEVVLTPAELIER_			1	0	9	0	1	Q9BRT9;Q9BRT9-2	Q9BRT9	Q9BRT9	GINS4	DNA replication complex GINS protein SLD5;DNA replication complex GINS protein SLD5, N-terminally processed	MULTI-MSMS	230112HN02HEKTryp10ugSCXTFA0125_1_-40	NC_rep1	1026.5	3	1026.15	3075.44	9.6956	0.0099492	0.86184	0.00088438	10.557	0.010834	1026.49	170.31	0.21892	170.31	170.16	170.38	0	18	4	7	0	0	0	2.3684e-51	1	41849	131.56	118.16	1	6855200
TEEVDFLGQDSDGGSEEVVLTPAELIER	28	Acetyl (Protein N-term)	_(Acetyl (Protein N-term))TEEVDFLGQDSDGGSEEVVLTPAELIER_			1	0	9	0	1	Q9BRT9;Q9BRT9-2	Q9BRT9	Q9BRT9	GINS4	DNA replication complex GINS protein SLD5;DNA replication complex GINS protein SLD5, N-terminally processed	MULTI-MSMS	230112HN03HEKTryp10ugSCXTFA0125_2_-40	NC_rep2	1026.5	3	1026.15	3075.44	9.6852	0.0099385	0.80922	0.00083038	10.494	0.010769	1026.49	170.31	0.21414	170.31	170.2	170.41	0	18	4	6	0	0	0	2.1573e-55	1	41756	136.53	126.27	1	6230500
TEEVDFLGQDSDGGSEEVVLTPAELIER	28	Acetyl (Protein N-term)	_(Acetyl (Protein N-term))TEEVDFLGQDSDGGSEEVVLTPAELIER_			1	0	9	0	1	Q9BRT9;Q9BRT9-2	Q9BRT9	Q9BRT9	GINS4	DNA replication complex GINS protein SLD5;DNA replication complex GINS protein SLD5, N-terminally processed	MULTI-MSMS	230112HN04HEKTryp10ugSCXTFA0125_3_-40	NC_rep3	1026.5	3	1026.15	3075.44	10.014	0.010276	1.675	0.0017188	11.689	0.011995	1026.49	170.32	0.22048	170.32	170.16	170.38	-2.8422e-14	23	4	7	0	0	0	4.2268e-15	1	42060	99.614	88.193	1	5349800
TEEVIVIAK	9	Acetyl (Protein N-term)	_(Acetyl (Protein N-term))TEEVIVIAK_			1	0	2	0	1	O43639	O43639	O43639	NCK2	Cytoplasmic protein NCK2	MULTI-MSMS	230112HN02HEKTryp10ugSCXTFA0125_1_-40	NC_rep1	522.306	2	522.303	1042.59	6.2528	0.0032659	-0.09198	-4.8041e-05	6.1608	0.0032178	522.303	128.66	0.62375	128.66	128.32	128.95	0	32	11	4	0	0	0	0.00011269	2	31147	119.27	88.662	1	4711400
TEEVIVIAK	9	Acetyl (Protein N-term)	_(Acetyl (Protein N-term))TEEVIVIAK_			1	0	2	0	1	O43639	O43639	O43639	NCK2	Cytoplasmic protein NCK2	MULTI-MSMS	230112HN03HEKTryp10ugSCXTFA0125_2_-40	NC_rep2	522.306	2	522.303	1042.59	6.9056	0.0036068	-0.27195	-0.00014204	6.6337	0.0034648	522.303	128.41	0.62741	128.41	128.12	128.75	0	32	11	4	0	0	0	3.8572e-06	1	31030	140.09	100.43	1	4513100
TEEVIVIAK	9	Acetyl (Protein N-term)	_(Acetyl (Protein N-term))TEEVIVIAK_			1	0	2	0	1	O43639	O43639	O43639	NCK2	Cytoplasmic protein NCK2	MULTI-MSMS	230112HN04HEKTryp10ugSCXTFA0125_3_-40	NC_rep3	522.306	2	522.303	1042.59	6.9527	0.0036314	-0.29362	-0.00015336	6.659	0.003478	522.303	128.22	0.62281	128.22	127.88	128.51	0	30	11	3	0	0	0	0.00011269	1	31278	119.27	84.45	1	4802200
TEFWLISAPGEK	12	Acetyl (Protein N-term)	_(Acetyl (Protein N-term))TEFWLISAPGEK_			1	0	2	0	1	P21283	P21283	P21283	ATP6V1C1	V-type proton ATPase subunit C 1	MULTI-MSMS	230112HN02HEKTryp10ugSCXTFA0125_1_-40	NC_rep1	710.368	2	710.361	1418.71	7.2461	0.0051474	0.30811	0.00021887	7.5542	0.0053662	710.362	164.07	0.41489	164.07	163.84	164.25	0	32	7	6	0	0	0	3.8323e-16	1	40203	148.56	138.33	1	63273000
TEFWLISAPGEK	12	Acetyl (Protein N-term)	_(Acetyl (Protein N-term))TEFWLISAPGEK_			1	0	2	0	1	P21283	P21283	P21283	ATP6V1C1	V-type proton ATPase subunit C 1	MULTI-MSMS	230112HN03HEKTryp10ugSCXTFA0125_2_-40	NC_rep2	710.368	2	710.361	1418.71	7.5998	0.0053986	0.83475	0.00059298	8.4346	0.0059916	710.362	164.06	0.46479	164.06	163.78	164.24	0	39	8	7	0	0	0	1.2344e-08	1	40109	128.81	118.58	1	55694000
TEFWLISAPGEK	12	Acetyl (Protein N-term)	_(Acetyl (Protein N-term))TEFWLISAPGEK_			1	0	2	0	1	P21283	P21283	P21283	ATP6V1C1	V-type proton ATPase subunit C 1	MULTI-MSMS	230112HN04HEKTryp10ugSCXTFA0125_3_-40	NC_rep3	710.367	2	710.361	1418.71	7.4289	0.0052772	1.2451	0.00088449	8.674	0.0061617	710.362	163.99	0.4147	163.99	163.76	164.17	0	24	7	4	0	0	0	2.6709e-15	1	40404	140.49	133.1	1	70010000
TEGDEEAEEEQEENLEASGDYK	22	Unmodified	_TEGDEEAEEEQEENLEASGDYK_			0	0	11	0	1	P12956;P12956-2	P12956	P12956	XRCC6	X-ray repair cross-complementing protein 6	MULTI-MSMS	230112HN02HEKTryp10ugSCXTFA0125_1_-60	NC_rep1	834.676	3	834.337	2499.99	5.495	0.0045847	0.13363	0.00011149	5.6286	0.0046962	834.671	85.394	1.1535	85.394	85.008	86.162	0	126	22	7	0	0	0	1.007e-134	3	65457	235.56	234.53	1	12853000
TEGDEEAEEEQEENLEASGDYK	22	Unmodified	_TEGDEEAEEEQEENLEASGDYK_			0	0	11	0	1	P12956;P12956-2	P12956	P12956	XRCC6	X-ray repair cross-complementing protein 6	MULTI-MSMS	230112HN02HEKTryp10ugSCXTFA0125_1_-60	NC_rep1	626.258	4	626.004	2499.99	5.2223	0.0032692	-0.074161	-4.6425e-05	5.1482	0.0032228	626.255	85.531	1.1059	85.531	85.056	86.162	0	99	21	7	0	0	0	5.1148e-32	2	65472	132.13	129.37	1	2685000
TEGDEEAEEEQEENLEASGDYK	22	Unmodified	_TEGDEEAEEEQEENLEASGDYK_			0	0	11	0	1	P12956;P12956-2	P12956	P12956	XRCC6	X-ray repair cross-complementing protein 6	MULTI-MSMS	230112HN03HEKTryp10ugSCXTFA0125_2_-40	NC_rep2	1251.51	2	1251	2499.99	6.3659	0.0079638	0.56171	0.0007027	6.9276	0.0086664	1251	85.696	0.56485	85.696	85.364	85.929	0	28	10	5	0	0	0	1.152e-24	1	20132	113.72	113.72	1	761120
TEGDEEAEEEQEENLEASGDYK	22	Unmodified	_TEGDEEAEEEQEENLEASGDYK_			0	0	11	0	1	P12956;P12956-2	P12956	P12956	XRCC6	X-ray repair cross-complementing protein 6	MULTI-MSMS	230112HN03HEKTryp10ugSCXTFA0125_2_-60	NC_rep2	834.676	3	834.337	2499.99	5.7415	0.0047903	-0.19096	-0.00015932	5.5505	0.004631	834.671	85.712	1.6909	85.712	85.174	86.865	0	131	34	8	0	0	0	7.3371e-169	3	65561	245.61	244.58	1	16298000
TEGDEEAEEEQEENLEASGDYK	22	Unmodified	_TEGDEEAEEEQEENLEASGDYK_			0	0	11	0	1	P12956;P12956-2	P12956	P12956	XRCC6	X-ray repair cross-complementing protein 6	MULTI-MSMS	230112HN03HEKTryp10ugSCXTFA0125_2_-60	NC_rep2	626.259	4	626.004	2499.99	5.6329	0.0035262	-0.53331	-0.00033385	5.0996	0.0031924	626.255	85.67	0.80799	85.67	85.226	86.034	-1.4211e-14	71	15	7	0	0	0	1.6096e-26	2	65588	118.37	115.61	1	3820000
TEGDEEAEEEQEENLEASGDYK	22	Unmodified	_TEGDEEAEEEQEENLEASGDYK_			0	0	11	0	1	P12956;P12956-2	P12956	P12956	XRCC6	X-ray repair cross-complementing protein 6	MULTI-MSMS	230112HN04HEKTryp10ugSCXTFA0125_3_-60	NC_rep3	834.676	3	834.337	2499.99	5.913	0.0049335	-0.19438	-0.00016218	5.7186	0.0047713	834.671	85.291	2.2304	85.291	84.708	86.938	0	175	46	7	0	0	0	2.1854e-211	3	65707	263.09	262.11	1	18103000
TEGDEEAEEEQEENLEASGDYK	22	Unmodified	_TEGDEEAEEEQEENLEASGDYK_			0	0	11	0	1	P12956;P12956-2	P12956	P12956	XRCC6	X-ray repair cross-complementing protein 6	MULTI-MSMS	230112HN04HEKTryp10ugSCXTFA0125_3_-60	NC_rep3	626.259	4	626.004	2499.99	5.8148	0.0036401	-0.76592	-0.00047947	5.0488	0.0031606	626.255	85.301	1.0097	85.301	84.811	85.821	0	86	20	6	0	0	0	2.4198e-26	2	65736	117.37	116.91	1	3056500
TEGTCLR	7	Acetyl (Protein N-term)	_(Acetyl (Protein N-term))TEGTCLR_			1	0	1	0	1	P48449;P48449-3	P48449	P48449	LSS	Lanosterol synthase	MULTI-SECPEP	230112HN02HEKTryp10ugSCXTFA0125_1_-60	NC_rep1	439.708	2	439.705	877.396	4.3441	0.0019101	-0.10823	-4.7588e-05	4.2359	0.0018625	439.705	52.462	0.56875	52.462	52.147	52.715	0	32	12	3	0	0	0	0.037714	1	56602	60.788	50.482	1	1234100
TEGTCLR	7	Acetyl (Protein N-term)	_(Acetyl (Protein N-term))TEGTCLR_			1	0	1	0	1	P48449;P48449-3	P48449	P48449	LSS	Lanosterol synthase	MULTI-MSMS	230112HN03HEKTryp10ugSCXTFA0125_2_-60	NC_rep2	439.707	2	439.705	877.396	4.5831	0.0020152	-0.56431	-0.00024813	4.0188	0.0017671	439.705	52.167	0.74159	52.167	51.767	52.509	0	42	16	4	0	0	0	0.0055683	1	56558	73.039	63.289	1	1029800
TEGTCLR	7	Acetyl (Protein N-term)	_(Acetyl (Protein N-term))TEGTCLR_			1	0	1	0	1	P48449;P48449-3	P48449	P48449	LSS	Lanosterol synthase	MULTI-MSMS	230112HN04HEKTryp10ugSCXTFA0125_3_-60	NC_rep3	439.708	2	439.705	877.396	5.0913	0.0022387	-0.43557	-0.00019152	4.6557	0.0020471	439.705	51.866	0.66471	51.866	51.516	52.181	-7.1054e-15	45	15	4	0	0	0	0.012378	1	56878	60.788	51.038	1	1049600
TELAGASSSCCH	12	Acetyl (Protein N-term)	_(Acetyl (Protein N-term))TELAGASSSCCH_			1	0	1	0	0	O60907	O60907	O60907	TBL1X	F-box-like/WD repeat-containing protein TBL1X	MULTI-MSMS	230112HN10HEKKRN10ugSCXTFA05_1_-40	N_rep1	661.265	2	661.261	1320.51	6.2513	0.0041337	1.123	0.00074259	7.3743	0.0048763	661.262	68.467	0.62686	68.467	68.218	68.845	0	42	13	4	0	0	0	1.7876e-07	1	16612	105.57	105.57	1	200000
TELAGASSSCCH	12	Acetyl (Protein N-term)	_(Acetyl (Protein N-term))TELAGASSSCCH_			1	0	1	0	0	O60907	O60907	O60907	TBL1X	F-box-like/WD repeat-containing protein TBL1X	MULTI-MSMS	230112HN11HEKKRN10ugSCXTFA05_2_-40	N_rep2	661.266	2	661.261	1320.51	5.6758	0.0037532	1.3839	0.00091514	7.0597	0.0046683	661.262	68.314	0.62216	68.314	68.055	68.677	0	35	13	4	0	0	0	4.6368e-05	1	16308	95.099	95.099	1	197460
TELAGASSSCCH	12	Acetyl (Protein N-term)	_(Acetyl (Protein N-term))TELAGASSSCCH_			1	0	1	0	0	O60907	O60907	O60907	TBL1X	F-box-like/WD repeat-containing protein TBL1X	MULTI-MSMS	230112HN12HEKKRN10ugSCXTFA05_3_-40	N_rep3	661.265	2	661.261	1320.51	4.8642	0.0032165	1.6608	0.0010982	6.525	0.0043147	661.262	68	0.6638	68	67.724	68.387	0	31	14	3	0	0	0	1.7876e-07	1	15111	105.57	105.57	1	138250
TELQSALLLR	10	Acetyl (Protein N-term)	_(Acetyl (Protein N-term))TELQSALLLR_			1	0	1	0	1	P62253	P62253	P62253	UBE2G1	Ubiquitin-conjugating enzyme E2 G1;Ubiquitin-conjugating enzyme E2 G1, N-terminally processed	MULTI-MSMS	230112HN02HEKTryp10ugSCXTFA0125_1_-40	NC_rep1	593.35	2	593.346	1184.68	8.3501	0.0049545	0.81068	0.00048101	9.1608	0.0054355	593.346	154.68	0.44218	154.68	154.38	154.82	0	26	8	4	0	0	0	2.5232e-06	1	37793	170.22	133.66	1	1185300
TELQSALLLR	10	Acetyl (Protein N-term)	_(Acetyl (Protein N-term))TELQSALLLR_			1	0	1	0	1	P62253	P62253	P62253	UBE2G1	Ubiquitin-conjugating enzyme E2 G1;Ubiquitin-conjugating enzyme E2 G1, N-terminally processed	MULTI-MSMS	230112HN03HEKTryp10ugSCXTFA0125_2_-40	NC_rep2	593.351	2	593.346	1184.68	8.6556	0.0051358	1.5071	0.00089424	10.163	0.00603	593.346	154.56	0.44051	154.56	154.37	154.81	0	23	8	4	0	0	0	3.3677e-07	1	37703	140.5	107.24	1	925220
TELTPAYF	8	Unmodified	_TELTPAYF_			0	0	1	0	0	P09417;P09417-2	P09417	P09417	QDPR	Dihydropteridine reductase	MULTI-MSMS	230112HN02HEKTryp10ugSCXTFA0125_1_-60	NC_rep1	471.238	2	471.234	940.454	5.5189	0.0026007	0.9185	0.00043283	6.4374	0.0030335	471.235	131.73	0.8332	131.73	131.29	132.12	0	58	15	5	0	0	0	0.0088494	2	77030	126.04	122.43	1	10552000
TELTPAYF	8	Unmodified	_TELTPAYF_			0	0	1	0	0	P09417;P09417-2	P09417	P09417	QDPR	Dihydropteridine reductase	MULTI-MSMS	230112HN03HEKTryp10ugSCXTFA0125_2_-60	NC_rep2	471.238	2	471.234	940.454	5.5191	0.0026008	1.5541	0.00073236	7.0732	0.0033331	471.235	131.53	1.147	131.53	130.93	132.07	0	66	21	5	0	0	0	0.0088494	2	77107	126.04	122.64	1	9205900
TELTPAYF	8	Unmodified	_TELTPAYF_			0	0	1	0	0	P09417;P09417-2	P09417	P09417	QDPR	Dihydropteridine reductase	MULTI-MSMS	230112HN04HEKTryp10ugSCXTFA0125_3_-60	NC_rep3	471.238	2	471.234	940.454	5.8979	0.0027793	1.1648	0.00054888	7.0627	0.0033282	471.235	131.29	1.1895	131.29	130.8	131.99	0	69	22	5	0	0	0	0.0088494	2	77283	126.04	123.52	1	9087000
TEMIDQEEGIS	11	Unmodified	_TEMIDQEEGIS_			0	0	4	0	0	Q99598	Q99598	Q99598	TSNAX	Translin-associated protein X	MULTI-MSMS	230112HN02HEKTryp10ugSCXTFA0125_1_-40	NC_rep1	626.277	2	626.274	1250.53	6.2591	0.0039199	-1.4436	-0.00090407	4.8155	0.0030158	626.274	88.923	0.60473	88.923	88.692	89.297	0	33	11	4	0	0	0	0.012338	1	21055	109.21	91.975	1	2960200
TEMIDQEEGIS	11	Unmodified	_TEMIDQEEGIS_			0	0	4	0	0	Q99598	Q99598	Q99598	TSNAX	Translin-associated protein X	MULTI-MSMS	230112HN03HEKTryp10ugSCXTFA0125_2_-40	NC_rep2	626.277	2	626.274	1250.53	6.1573	0.0038562	-0.93533	-0.00058577	5.222	0.0032704	626.274	88.839	0.6013	88.839	88.523	89.124	0	45	11	5	0	0	0	0.00083131	1	20925	121.62	108.99	1	2846000
TEMIDQEEGIS	11	Unmodified	_TEMIDQEEGIS_			0	0	4	0	0	Q99598	Q99598	Q99598	TSNAX	Translin-associated protein X	MULTI-MSMS	230112HN04HEKTryp10ugSCXTFA0125_3_-40	NC_rep3	626.278	2	626.274	1250.53	5.8258	0.0036486	-0.2267	-0.00014198	5.5991	0.0035066	626.274	88.465	0.64526	88.465	88.154	88.799	0	37	12	4	0	0	0	0.031107	1	21124	78.516	65.889	1	2301000
TENSTSAPAA	10	Acetyl (Protein N-term)	_(Acetyl (Protein N-term))TENSTSAPAA_			1	0	1	0	0	P07305	P07305	P07305	H1F0	Histone H1.0;Histone H1.0, N-terminally processed	MULTI-MSMS	230112HN11HEKKRN10ugSCXTFA05_2_-80	N_rep2	495.725	2	495.722	989.43	4.7837	0.0023714	0.16477	8.1678e-05	4.9485	0.0024531	495.722	49.313	0.81456	49.313	48.951	49.766	0	66	18	5	0	0	0	0.0065093	1	96710	47.849	40.619	1	1121500
TENSTSAPAAK	11	Acetyl (Protein N-term)	_(Acetyl (Protein N-term))TENSTSAPAAK_			1	0	1	0	1	P07305	P07305	P07305	H1F0	Histone H1.0;Histone H1.0, N-terminally processed	MULTI-MSMS	230112HN02HEKTryp10ugSCXTFA0125_1_-60	NC_rep1	559.772	2	559.77	1117.53	4.5132	0.0025264	0.76038	0.00042564	5.2736	0.002952	559.77	32.224	0.55372	32.224	31.935	32.489	0	36	11	5	0	0	0	0.0034912	1	51027	65.305	55.318	1	854080
TENSTSAPAAK	11	Acetyl (Protein N-term)	_(Acetyl (Protein N-term))TENSTSAPAAK_			1	0	1	0	1	P07305	P07305	P07305	H1F0	Histone H1.0;Histone H1.0, N-terminally processed	MULTI-MSMS	230112HN03HEKTryp10ugSCXTFA0125_2_-60	NC_rep2	559.772	2	559.77	1117.53	4.6851	0.0026226	0.63596	0.00035599	5.3211	0.0029786	559.77	31.997	0.63126	31.997	31.708	32.34	0	42	13	5	0	0	0	0.00048635	1	51020	108.43	87.486	1	802910
TEPGASPEDPWVK	13	Acetyl (Protein N-term)	_(Acetyl (Protein N-term))TEPGASPEDPWVK_			1	0	3	0	1	Q9UH92;Q9UH92-2;Q9UH92-3	Q9UH92	Q9UH92	MLX	Max-like protein X	MULTI-MSMS	230112HN02HEKTryp10ugSCXTFA0125_1_-40	NC_rep1	727.85	2	727.844	1453.67	6.157	0.0044813	1.1721	0.00085312	7.3291	0.0053344	727.845	115.2	1.0918	115.2	114.44	115.53	0	42	20	3	0	0	0	0.0042626	1	27761	61.353	38.879	1	844670
TEPGASPEDPWVK	13	Acetyl (Protein N-term)	_(Acetyl (Protein N-term))TEPGASPEDPWVK_			1	0	3	0	1	Q9UH92;Q9UH92-2;Q9UH92-3	Q9UH92	Q9UH92	MLX	Max-like protein X	MULTI-MSMS	230112HN03HEKTryp10ugSCXTFA0125_2_-40	NC_rep2	727.85	2	727.844	1453.67	6.4399	0.0046873	0.77126	0.00056136	7.2112	0.0052486	727.845	115.08	0.99203	115.08	114.34	115.33	1.4211e-14	37	18	3	0	0	0	0.003778	1	27637	62.466	39.454	1	1148300
TEPGASPEDPWVK	13	Acetyl (Protein N-term)	_(Acetyl (Protein N-term))TEPGASPEDPWVK_			1	0	3	0	1	Q9UH92;Q9UH92-2;Q9UH92-3	Q9UH92	Q9UH92	MLX	Max-like protein X	MULTI-MSMS	230112HN04HEKTryp10ugSCXTFA0125_3_-40	NC_rep3	727.849	2	727.844	1453.67	6.5989	0.004803	0.6185	0.00045017	7.2174	0.0052531	727.845	114.76	0.93888	114.76	114.2	115.14	-1.4211e-14	34	17	3	0	0	0	0.0031113	1	27862	65.5	48.968	1	1284600
TEQAISFA	8	Acetyl (Protein N-term)	_(Acetyl (Protein N-term))TEQAISFA_			1	0	1	0	0	P12236	P12236	P12236	SLC25A6	ADP/ATP translocase 3;ADP/ATP translocase 3, N-terminally processed	MULTI-MSMS	230112HN10HEKKRN10ugSCXTFA05_1_-60	N_rep1	454.724	2	454.722	907.429	4.4664	0.002031	0.76152	0.00034628	5.2279	0.0023772	454.722	136.34	0.82148	136.34	135.9	136.72	0	64	17	6	0	0	0	0.021194	1	80154	41.502	34.272	1	2839400
TEQAISFA	8	Acetyl (Protein N-term)	_(Acetyl (Protein N-term))TEQAISFA_			1	0	1	0	0	P12236	P12236	P12236	SLC25A6	ADP/ATP translocase 3;ADP/ATP translocase 3, N-terminally processed	MULTI-MSMS	230112HN11HEKKRN10ugSCXTFA05_2_-60	N_rep2	454.724	2	454.722	907.429	4.6443	0.0021118	0.36353	0.0001653	5.0078	0.0022771	454.722	136.12	1.0287	136.12	135.48	136.51	0	69	21	5	0	0	0	0.0061907	1	80076	58.981	51.291	1	2657900
TEQAISFA	8	Acetyl (Protein N-term)	_(Acetyl (Protein N-term))TEQAISFA_			1	0	1	0	0	P12236	P12236	P12236	SLC25A6	ADP/ATP translocase 3;ADP/ATP translocase 3, N-terminally processed	MULTI-MSMS	230112HN12HEKKRN10ugSCXTFA05_3_-60	N_rep3	454.724	2	454.722	907.429	4.7984	0.0021819	0.30925	0.00014062	5.1077	0.0023226	454.722	135.78	0.93527	135.78	135.36	136.3	0	55	18	4	0	0	0	0.021194	1	79073	41.502	34.272	1	2470800
TEQAISFAK	9	Acetyl (Protein N-term)	_(Acetyl (Protein N-term))TEQAISFAK_			1	0	1	0	1	P12236	P12236	P12236	SLC25A6	ADP/ATP translocase 3;ADP/ATP translocase 3, N-terminally processed	MULTI-MSMS	230112HN02HEKTryp10ugSCXTFA0125_1_-40	NC_rep1	518.772	2	518.769	1035.52	5.5049	0.0028558	0.2244	0.00011641	5.7293	0.0029722	518.769	106.61	1.0349	106.61	106.08	107.11	0	90	19	6	0	0	0	1.148e-06	3	25554	138.1	112.36	1	258110000
TEQAISFAK	9	Acetyl (Protein N-term)	_(Acetyl (Protein N-term))TEQAISFAK_			1	0	1	0	1	P12236	P12236	P12236	SLC25A6	ADP/ATP translocase 3;ADP/ATP translocase 3, N-terminally processed	MULTI-MSMS	230112HN03HEKTryp10ugSCXTFA0125_2_-40	NC_rep2	518.773	2	518.769	1035.52	5.8637	0.0030419	0.21729	0.00011272	6.0809	0.0031546	518.769	106.38	1.0302	106.38	105.84	106.87	1.4211e-14	91	19	6	0	0	0	9.8238e-09	3	25326	152.47	126.73	1	289580000
TEQAISFAK	9	Acetyl (Protein N-term)	_(Acetyl (Protein N-term))TEQAISFAK_			1	0	1	0	1	P12236	P12236	P12236	SLC25A6	ADP/ATP translocase 3;ADP/ATP translocase 3, N-terminally processed	MULTI-MSMS	230112HN04HEKTryp10ugSCXTFA0125_3_-40	NC_rep3	518.773	2	518.769	1035.52	5.8856	0.0030533	0.35931	0.0001864	6.245	0.0032397	518.769	106.12	0.98975	106.12	105.52	106.51	0	76	18	6	0	0	0	9.8238e-09	2	25556	152.47	126.73	1	274410000
TEQEEDEELLTESSK	15	Unmodified	_TEQEEDEELLTESSK_			0	0	7	0	1	O60264	O60264	O60264	SMARCA5	SWI/SNF-related matrix-associated actin-dependent regulator of chromatin subfamily A member 5	MULTI-MSMS	230112HN02HEKTryp10ugSCXTFA0125_1_-40	NC_rep1	883.9	2	883.894	1765.77	7.5407	0.0066652	-0.017077	-1.5094e-05	7.5236	0.0066501	883.894	83.36	0.48113	83.36	83.145	83.626	0	29	9	4	0	0	0	5.6328e-21	1	19636	165.7	155.81	1	584590
TEQEEDEELLTESSK	15	Unmodified	_TEQEEDEELLTESSK_			0	0	7	0	1	O60264	O60264	O60264	SMARCA5	SWI/SNF-related matrix-associated actin-dependent regulator of chromatin subfamily A member 5	MULTI-MSMS	230112HN02HEKTryp10ugSCXTFA0125_1_-60	NC_rep1	589.602	3	589.599	1765.77	5.1148	0.0030157	0.6867	0.00040488	5.8015	0.0034206	589.599	83.416	0.62122	83.416	83.07	83.691	0	30	12	3	0	0	0	0.0040506	1	64907	69.729	65.413	1	372040
TEQMTLR	7	Acetyl (Protein N-term),Oxidation (M)	_(Acetyl (Protein N-term))TEQM(Oxidation (M))TLR_	TEQM(1)TLR	TEQM(67)TLR	1	1	1	0	1	P63244	P63244	P63244	GNB2L1	Guanine nucleotide-binding protein subunit beta-2-like 1;Guanine nucleotide-binding protein subunit beta-2-like 1, N-terminally processed	MULTI-MSMS	230112HN02HEKTryp10ugSCXTFA0125_1_-40	NC_rep1	468.729	2	468.726	935.438	5.1061	0.0023934	1.195	0.00056013	6.3011	0.0029535	468.727	47.347	0.61463	47.347	46.852	47.467	-7.1054e-15	34	12	4	0	0	0	0.006402	1	10298	66.993	54.005	1	1148200
TEQMTLR	7	Acetyl (Protein N-term),Oxidation (M)	_(Acetyl (Protein N-term))TEQM(Oxidation (M))TLR_	TEQM(1)TLR	TEQM(74)TLR	1	1	1	0	1	P63244	P63244	P63244	GNB2L1	Guanine nucleotide-binding protein subunit beta-2-like 1;Guanine nucleotide-binding protein subunit beta-2-like 1, N-terminally processed	MULTI-MSMS	230112HN02HEKTryp10ugSCXTFA0125_1_-40	NC_rep1	468.729	2	468.726	935.438	5.0306	0.002358	0.98539	0.00046188	6.016	0.0028199	468.727	47.739	0.94063	47.739	47.467	48.407	7.1054e-15	59	20	5	0	0	0	0.0051701	2	10387	74.415	62.51	1	2425900
TEQMTLR	7	Acetyl (Protein N-term),Oxidation (M)	_(Acetyl (Protein N-term))TEQM(Oxidation (M))TLR_	TEQM(1)TLR	TEQM(71)TLR	1	1	1	0	1	P63244	P63244	P63244	GNB2L1	Guanine nucleotide-binding protein subunit beta-2-like 1;Guanine nucleotide-binding protein subunit beta-2-like 1, N-terminally processed	MULTI-MSMS	230112HN03HEKTryp10ugSCXTFA0125_2_-40	NC_rep2	468.729	2	468.726	935.438	6.3276	0.0029659	0.10347	4.8501e-05	6.4311	0.0030144	468.727	47.077	0.51235	47.077	46.769	47.281	-7.1054e-15	32	10	4	0	0	0	0.004761	1	10216	70.912	52.182	1	1117600
TEQMTLR	7	Acetyl (Protein N-term),Oxidation (M)	_(Acetyl (Protein N-term))TEQM(Oxidation (M))TLR_	TEQM(1)TLR	TEQM(79)TLR	1	1	1	0	1	P63244	P63244	P63244	GNB2L1	Guanine nucleotide-binding protein subunit beta-2-like 1;Guanine nucleotide-binding protein subunit beta-2-like 1, N-terminally processed	MULTI-MSMS	230112HN03HEKTryp10ugSCXTFA0125_2_-40	NC_rep2	468.73	2	468.726	935.438	6.3177	0.0029613	0.27633	0.00012952	6.5941	0.0030908	468.727	47.547	0.96601	47.547	47.281	48.247	0	59	21	4	0	0	0	0.0047553	2	10406	78.616	66.711	1	2319200
TEQMTLR	7	Acetyl (Protein N-term),Oxidation (M)	_(Acetyl (Protein N-term))TEQM(Oxidation (M))TLR_	TEQM(1)TLR	TEQM(75)TLR	1	1	1	0	1	P63244	P63244	P63244	GNB2L1	Guanine nucleotide-binding protein subunit beta-2-like 1;Guanine nucleotide-binding protein subunit beta-2-like 1, N-terminally processed	MULTI-MSMS	230112HN04HEKTryp10ugSCXTFA0125_3_-40	NC_rep3	468.73	2	468.726	935.438	6.1806	0.002897	0.42366	0.00019858	6.6043	0.0030956	468.727	46.718	0.5056	46.718	46.454	46.96	-7.1054e-15	35	10	4	0	0	0	0.0052512	1	10403	75.109	63.204	1	1167300
TEQMTLR	7	Acetyl (Protein N-term),Oxidation (M)	_(Acetyl (Protein N-term))TEQM(Oxidation (M))TLR_	TEQM(1)TLR	TEQM(59)TLR	1	1	1	0	1	P63244	P63244	P63244	GNB2L1	Guanine nucleotide-binding protein subunit beta-2-like 1;Guanine nucleotide-binding protein subunit beta-2-like 1, N-terminally processed	MULTI-MSMS	230112HN04HEKTryp10ugSCXTFA0125_3_-40	NC_rep3	468.73	2	468.726	935.438	6.2359	0.0029229	0.51151	0.00023976	6.7474	0.0031627	468.727	47.24	0.92462	47.24	46.914	47.839	0	60	20	5	0	0	0	0.012761	1	10502	58.981	47.076	1	2329700
TEQMTLR	7	Acetyl (Protein N-term)	_(Acetyl (Protein N-term))TEQMTLR_			1	0	1	0	1	P63244	P63244	P63244	GNB2L1	Guanine nucleotide-binding protein subunit beta-2-like 1;Guanine nucleotide-binding protein subunit beta-2-like 1, N-terminally processed	MULTI-MSMS	230112HN02HEKTryp10ugSCXTFA0125_1_-60	NC_rep1	460.731	2	460.729	919.443	5.2353	0.0024121	-1.081	-0.00049807	4.1543	0.001914	460.729	80.74	1.3314	80.74	80.117	81.448	0	109	28	6	0	0	0	0.00113	3	64219	126.24	100.42	1	36202000
TEQMTLR	7	Acetyl (Protein N-term)	_(Acetyl (Protein N-term))TEQMTLR_			1	0	1	0	1	P63244	P63244	P63244	GNB2L1	Guanine nucleotide-binding protein subunit beta-2-like 1;Guanine nucleotide-binding protein subunit beta-2-like 1, N-terminally processed	MULTI-MSMS	230112HN03HEKTryp10ugSCXTFA0125_2_-40	NC_rep2	460.731	2	460.729	919.443	6.5284	0.0030078	-1.9212	-0.00088517	4.6072	0.0021226	460.728	80.495	0.47191	80.495	80.277	80.749	0	14	9	2	0	0	0	0.0050545	1	18827	86.866	69.099	1	632530
TEQMTLR	7	Acetyl (Protein N-term)	_(Acetyl (Protein N-term))TEQMTLR_			1	0	1	0	1	P63244	P63244	P63244	GNB2L1	Guanine nucleotide-binding protein subunit beta-2-like 1;Guanine nucleotide-binding protein subunit beta-2-like 1, N-terminally processed	MULTI-MSMS	230112HN03HEKTryp10ugSCXTFA0125_2_-60	NC_rep2	460.731	2	460.729	919.443	5.4806	0.0025251	-0.90898	-0.0004188	4.5716	0.0021063	460.729	80.462	1.5651	80.462	79.582	81.147	0	106	32	6	0	0	0	0.0013318	1	64100	124.34	104.71	1	45051000
TEQMTLR	7	Acetyl (Protein N-term)	_(Acetyl (Protein N-term))TEQMTLR_			1	0	1	0	1	P63244	P63244	P63244	GNB2L1	Guanine nucleotide-binding protein subunit beta-2-like 1;Guanine nucleotide-binding protein subunit beta-2-like 1, N-terminally processed	MULTI-MSMS	230112HN04HEKTryp10ugSCXTFA0125_3_-60	NC_rep3	460.731	2	460.729	919.443	5.5818	0.0025717	-0.77638	-0.0003577	4.8054	0.002214	460.729	80.269	2.1343	80.269	79.009	81.144	0	131	45	6	0	0	0	5.6757e-06	2	64498	168.74	129.92	1	36020000
TEQVKGLF	8	Unmodified	_TEQVKGLF_			0	0	1	1	1	Q6UB35	Q6UB35	Q6UB35	MTHFD1L	Monofunctional C1-tetrahydrofolate synthase, mitochondrial	MULTI-SECPEP	230112HN15HEKV810ugMOLEX_2_-80	C_rep2	460.261	2	461.256	920.497	4.7402	0.0021865	-0.28021	-0.00012925	4.46	0.0020572	461.255	87.756	2.7936	87.756	86.851	89.644	0	140	53	6	0	0	0	0.0035212	1	103418	79.116	64.34	1	32631000
TEQVKGLF	8	Unmodified	_TEQVKGLF_			0	0	1	1	1	Q6UB35	Q6UB35	Q6UB35	MTHFD1L	Monofunctional C1-tetrahydrofolate synthase, mitochondrial	MULTI-MSMS	230112HN16HEKV810ugMOLEX_3_-60	C_rep3	461.258	2	461.256	920.497	4.6608	0.0021498	-0.56128	-0.00025889	4.0995	0.0018909	461.255	87.713	2.0651	87.713	87.016	89.081	0	124	39	5	0	0	0	2.1466e-09	2	62573	116.9	89.766	1	45568000
TEQVKGLF	8	Unmodified	_TEQVKGLF_			0	0	1	1	1	Q6UB35	Q6UB35	Q6UB35	MTHFD1L	Monofunctional C1-tetrahydrofolate synthase, mitochondrial	MULTI-SECPEP	230112HN16HEKV810ugMOLEX_3_-80	C_rep3	460.262	2	461.256	920.497	4.9031	0.0022616	-0.25026	-0.00011543	4.6528	0.0021462	461.255	87.63	2.7403	87.63	86.932	89.672	0	130	52	6	0	0	0	1.6318e-10	1	103181	95.531	64.918	1	28768000
TEQVKGLF	8	Unmodified	_TEQVKGLF_			0	0	1	1	1	Q6UB35	Q6UB35	Q6UB35	MTHFD1L	Monofunctional C1-tetrahydrofolate synthase, mitochondrial	MULTI-MSMS	230112HN14HEKV810ugMOLEX_1_-60	C_rep1	461.256	2	461.256	920.497	5.0413	0.0023253	-0.76613	-0.00035338	4.2751	0.0019719	461.255	87.96	1.9114	87.96	87.16	89.072	-1.4211e-14	114	36	5	0	0	0	2.9252e-05	2	62737	108.46	83.121	1	49637000
TEQVKGLF	8	Unmodified	_TEQVKGLF_			0	0	1	1	1	Q6UB35	Q6UB35	Q6UB35	MTHFD1L	Monofunctional C1-tetrahydrofolate synthase, mitochondrial	MULTI-SECPEP	230112HN14HEKV810ugMOLEX_1_-80	C_rep1	460.595	2	461.256	920.497	5.0817	0.002344	-0.52069	-0.00024017	4.5611	0.0021038	461.255	87.931	3.628	87.931	87.335	90.963	0	180	69	6	0	0	0	9.0557e-25	1	103587	109.01	85.993	1	33127000
TEQVKGLF	8	Unmodified	_TEQVKGLF_			0	0	1	1	1	Q6UB35	Q6UB35	Q6UB35	MTHFD1L	Monofunctional C1-tetrahydrofolate synthase, mitochondrial	MULTI-MSMS	230112HN15HEKV810ugMOLEX_2_-60	C_rep2	461.258	2	461.256	920.497	4.934	0.0022758	-0.59319	-0.00027361	4.3408	0.0020022	461.255	87.788	1.8118	87.788	87.09	88.902	-1.4211e-14	105	34	5	0	0	0	2.8108e-05	1	62717	108.7	84.494	1	50248000
TEQVNGLF	8	Unmodified	_TEQVNGLF_			0	0	1	0	0	P11586	P11586	P11586	MTHFD1	C-1-tetrahydrofolate synthase, cytoplasmic;Methylenetetrahydrofolate dehydrogenase;Methenyltetrahydrofolate cyclohydrolase;Formyltetrahydrofolate synthetase;C-1-tetrahydrofolate synthase, cytoplasmic, N-terminally processed	MULTI-MSMS	230112HN16HEKV810ugMOLEX_3_-60	C_rep3	454.232	2	454.23	906.445	5.2461	0.002383	-0.18183	-8.2594e-05	5.0643	0.0023004	454.23	112.1	0.82898	112.1	111.72	112.55	0	43	15	4	0	0	0	0.02407	1	68623	97.071	88.298	1	1991000
TESVDNEGE	9	Unmodified	_TESVDNEGE_			0	0	3	0	0	Q15651	Q15651	Q15651	HMGN3	High mobility group nucleosome-binding domain-containing protein 3	MULTI-MSMS	230112HN04HEKTryp10ugSCXTFA0125_3_-60	NC_rep3	490.198	2	490.196	978.378	4.8867	0.0023954	-0.10232	-5.0158e-05	4.7844	0.0023453	490.196	26.897	0.65856	26.897	26.616	27.275	0	47	14	5	0	0	0	6.498e-05	1	50016	128.57	119.79	1	1613200
TETGATETVTPSEAPVLAAEPEADK	25	Unmodified	_TETGATETVTPSEAPVLAAEPEADK_			0	0	6	0	1	Q8NBS9;Q8NBS9-2	Q8NBS9	Q8NBS9	TXNDC5	Thioredoxin domain-containing protein 5	MULTI-MSMS	230112HN03HEKTryp10ugSCXTFA0125_2_-40	NC_rep2	839.416	3	838.741	2513.2	6.5034	0.0054547	-2.9259	-0.0024541	3.5775	0.0030006	839.405	116.33	0.76146	116.33	116.06	116.82	0	30	14	4	0	0	0	0.0014049	1	27970	41.084	33.372	1	851150
TEVSEPVVTQPSPSVSQPSTSQSEEK	26	Unmodified	_TEVSEPVVTQPSPSVSQPSTSQSEEK_			0	0	4	0	1	O76080	O76080	O76080	ZFAND5	AN1-type zinc finger protein 5	MULTI-MSMS	230112HN02HEKTryp10ugSCXTFA0125_1_-60	NC_rep1	915.781	3	915.442	2743.3	5.4171	0.004959	0.64201	0.00058772	6.0591	0.0055468	915.777	91.915	0.5995	91.915	91.612	92.211	-1.4211e-14	59	12	7	0	0	0	5.8116e-06	1	67098	76.691	70.596	1	2312400
TEVSEPVVTQPSPSVSQPSTSQSEEK	26	Unmodified	_TEVSEPVVTQPSPSVSQPSTSQSEEK_			0	0	4	0	1	O76080	O76080	O76080	ZFAND5	AN1-type zinc finger protein 5	MULTI-MSMS	230112HN02HEKTryp10ugSCXTFA0125_1_-60	NC_rep1	687.088	4	686.833	2743.3	5.2982	0.003639	0.62033	0.00042606	5.9186	0.0040651	687.084	91.916	0.55318	91.916	91.612	92.165	0	52	11	6	0	0	0	2.9819e-05	1	67102	60.991	57.892	1	1102800
TEVSEPVVTQPSPSVSQPSTSQSEEK	26	Unmodified	_TEVSEPVVTQPSPSVSQPSTSQSEEK_			0	0	4	0	1	O76080	O76080	O76080	ZFAND5	AN1-type zinc finger protein 5	MULTI-MSMS	230112HN03HEKTryp10ugSCXTFA0125_2_-60	NC_rep2	915.782	3	915.442	2743.3	5.6476	0.00517	0.96131	0.00088002	6.6089	0.00605	915.777	91.825	0.5803	91.825	91.58	92.16	0	58	12	6	0	0	0	0.0010486	1	67141	38.746	32.651	1	1847900
TEVSEPVVTQPSPSVSQPSTSQSEEK	26	Unmodified	_TEVSEPVVTQPSPSVSQPSTSQSEEK_			0	0	4	0	1	O76080	O76080	O76080	ZFAND5	AN1-type zinc finger protein 5	MULTI-MSMS	230112HN03HEKTryp10ugSCXTFA0125_2_-60	NC_rep2	687.087	4	686.833	2743.3	5.7192	0.0039281	0.82358	0.00056566	6.5428	0.0044938	687.084	91.824	0.58228	91.824	91.531	92.114	0	59	12	7	0	0	0	0.0010575	1	67144	36.9	34.251	1	996380
TEVSEPVVTQPSPSVSQPSTSQSEEK	26	Unmodified	_TEVSEPVVTQPSPSVSQPSTSQSEEK_			0	0	4	0	1	O76080	O76080	O76080	ZFAND5	AN1-type zinc finger protein 5	MULTI-MSMS	230112HN04HEKTryp10ugSCXTFA0125_3_-60	NC_rep3	915.781	3	915.442	2743.3	5.7916	0.0053018	0.5601	0.00051274	6.3517	0.0058146	915.777	91.662	0.50504	91.662	91.362	91.867	0	52	10	6	0	0	0	3.7524e-05	1	67331	58.974	56.361	1	1884700
TEVSEPVVTQPSPSVSQPSTSQSEEK	26	Unmodified	_TEVSEPVVTQPSPSVSQPSTSQSEEK_			0	0	4	0	1	O76080	O76080	O76080	ZFAND5	AN1-type zinc finger protein 5	MULTI-MSMS	230112HN04HEKTryp10ugSCXTFA0125_3_-60	NC_rep3	686.838	4	686.833	2743.3	5.8068	0.0039883	0.36186	0.00024854	6.1687	0.0042368	687.084	91.662	0.50504	91.662	91.362	91.867	-1.4211e-14	56	10	7	0	0	0	0.0014646	1	67341	35.66	33.047	1	943520
TEWETAAPAVAETPDI	16	Acetyl (Protein N-term)	_(Acetyl (Protein N-term))TEWETAAPAVAETPDI_			1	0	4	0	0	P46782	P46782	P46782	RPS5	40S ribosomal protein S5;40S ribosomal protein S5, N-terminally processed	MULTI-MSMS	230112HN10HEKKRN10ugSCXTFA05_1_-40	N_rep1	871.915	2	871.91	1741.8	6.8685	0.0059887	-0.34549	-0.00030124	6.523	0.0056874	871.909	162.19	0.53609	162.19	161.96	162.49	0	51	11	7	0	0	0	1.2895e-19	1	41180	109.79	107.65	1	65396000
TEWETAAPAVAETPDI	16	Acetyl (Protein N-term)	_(Acetyl (Protein N-term))TEWETAAPAVAETPDI_			1	0	4	0	0	P46782	P46782	P46782	RPS5	40S ribosomal protein S5;40S ribosomal protein S5, N-terminally processed	MULTI-MSMS	230112HN10HEKKRN10ugSCXTFA05_1_-60	N_rep1	581.612	3	581.609	1741.8	5.4574	0.0031741	0.60108	0.00034959	6.0585	0.0035237	581.609	162.21	0.39516	162.21	161.97	162.37	0	36	8	6	0	0	0	0.0010903	1	87273	44.968	41.244	1	6916200
TEWETAAPAVAETPDI	16	Acetyl (Protein N-term)	_(Acetyl (Protein N-term))TEWETAAPAVAETPDI_			1	0	4	0	0	P46782	P46782	P46782	RPS5	40S ribosomal protein S5;40S ribosomal protein S5, N-terminally processed	MULTI-MSMS	230112HN11HEKKRN10ugSCXTFA05_2_-40	N_rep2	871.915	2	871.91	1741.8	6.6072	0.0057609	-0.64575	-0.00056304	5.9614	0.0051978	871.909	162.07	0.57914	162.07	161.79	162.37	0	50	12	7	0	0	0	2.8879e-24	1	40937	117.7	115.38	1	75697000
TEWETAAPAVAETPDI	16	Acetyl (Protein N-term)	_(Acetyl (Protein N-term))TEWETAAPAVAETPDI_			1	0	4	0	0	P46782	P46782	P46782	RPS5	40S ribosomal protein S5;40S ribosomal protein S5, N-terminally processed	MULTI-MSMS	230112HN12HEKKRN10ugSCXTFA05_3_-60	N_rep3	581.946	3	581.609	1741.8	4.9699	0.0028906	0.056412	3.281e-05	5.0264	0.0029234	581.609	161.9	0.43009	161.9	161.65	162.08	0	39	9	6	0	0	0	0.001256	1	86405	43.184	37.972	1	6097400
TEWETAAPAVAETPDIK	17	Unmodified	_TEWETAAPAVAETPDIK_			0	0	4	0	1	P46782	P46782	P46782	RPS5	40S ribosomal protein S5;40S ribosomal protein S5, N-terminally processed	MULTI-MSMS	230112HN02HEKTryp10ugSCXTFA0125_1_-40	NC_rep1	915.459	2	914.952	1827.89	7.3955	0.0067666	0.74474	0.0006814	8.1403	0.007448	915.454	141.27	0.51666	141.27	140.98	141.49	0	26	9	4	0	0	0	6.5847e-33	1	34377	156.81	143	1	1869800
TEWETAAPAVAETPDIK	17	Unmodified	_TEWETAAPAVAETPDIK_			0	0	4	0	1	P46782	P46782	P46782	RPS5	40S ribosomal protein S5;40S ribosomal protein S5, N-terminally processed	MULTI-MSMS	230112HN03HEKTryp10ugSCXTFA0125_2_-40	NC_rep2	915.461	2	914.952	1827.89	7.5151	0.006876	1.5523	0.0014203	9.0674	0.0082963	915.454	141.18	0.67419	141.18	140.9	141.57	0	31	12	5	0	0	0	3.6609e-60	1	34294	212.59	194.78	1	2049200
TEWETAAPAVAETPDIK	17	Unmodified	_TEWETAAPAVAETPDIK_			0	0	4	0	1	P46782	P46782	P46782	RPS5	40S ribosomal protein S5;40S ribosomal protein S5, N-terminally processed	MULTI-MSMS	230112HN04HEKTryp10ugSCXTFA0125_3_-40	NC_rep3	915.462	2	914.952	1827.89	8.5367	0.0078106	1.6951	0.001551	10.232	0.0093616	914.953	141.09	0.46475	141.09	140.8	141.26	0	28	8	4	0	0	0	3.0717e-50	1	34566	204.48	186.67	1	1693100
TEWETAAPAVAETPDIK	17	Unmodified	_TEWETAAPAVAETPDIK_			0	0	4	0	1	P46782	P46782	P46782	RPS5	40S ribosomal protein S5;40S ribosomal protein S5, N-terminally processed	MULTI-MSMS	230112HN04HEKTryp10ugSCXTFA0125_3_-40	NC_rep3	914.963	2	914.952	1827.89	8.1601	0.0074661	3.5905	0.0032851	11.751	0.010751	914.955	143.22	0.41904	143.22	142.99	143.41	0	15	7	3	0	0	0	3.087e-11	1	35138	117.2	102.32	1	1735500
TEWETAAPAVAETPDIK	17	Acetyl (Protein N-term)	_(Acetyl (Protein N-term))TEWETAAPAVAETPDIK_			1	0	4	0	1	P46782	P46782	P46782	RPS5	40S ribosomal protein S5;40S ribosomal protein S5, N-terminally processed	MULTI-MSMS	230112HN02HEKTryp10ugSCXTFA0125_1_-40	NC_rep1	936.469	2	935.957	1869.9	6.6943	0.0062656	1.257	0.0011765	7.9513	0.007442	935.957	142.65	0.42064	142.65	142.43	142.85	0	33	7	6	0	0	0	8.6356e-44	1	34729	196.57	189.87	1	10190000
TEWETAAPAVAETPDIK	17	Acetyl (Protein N-term)	_(Acetyl (Protein N-term))TEWETAAPAVAETPDIK_			1	0	4	0	1	P46782	P46782	P46782	RPS5	40S ribosomal protein S5;40S ribosomal protein S5, N-terminally processed	MULTI-SECPEP	230112HN02HEKTryp10ugSCXTFA0125_1_-40	NC_rep1	623.747	3	624.307	1869.9	6.2748	0.0039174	0.6456	0.00040305	6.9204	0.0043204	624.308	142.67	0.47243	142.67	142.43	142.9	0	42	8	6	0	0	0	0.00024139	1	34710	68.123	63.221	1	13645000
TEWETAAPAVAETPDIK	17	Acetyl (Protein N-term)	_(Acetyl (Protein N-term))TEWETAAPAVAETPDIK_			1	0	4	0	1	P46782	P46782	P46782	RPS5	40S ribosomal protein S5;40S ribosomal protein S5, N-terminally processed	MULTI-MSMS	230112HN02HEKTryp10ugSCXTFA0125_1_-60	NC_rep1	624.645	3	624.307	1869.9	5.5917	0.0034909	0.032568	2.0332e-05	5.6243	0.0035113	624.641	142.63	0.89193	142.63	142.34	143.23	0	80	16	8	0	0	0	2.3047e-12	1	79786	111.06	107.28	1	329920000
TEWETAAPAVAETPDIK	17	Acetyl (Protein N-term)	_(Acetyl (Protein N-term))TEWETAAPAVAETPDIK_			1	0	4	0	1	P46782	P46782	P46782	RPS5	40S ribosomal protein S5;40S ribosomal protein S5, N-terminally processed	MULTI-MSMS	230112HN02HEKTryp10ugSCXTFA0125_1_-60	NC_rep1	936.465	2	935.957	1869.9	5.6058	0.0052468	-0.44979	-0.00042098	5.156	0.0048258	935.957	142.63	0.52638	142.63	142.39	142.92	0	45	9	6	0	0	0	8.3856e-44	2	79800	196.7	185.16	1	29586000
TEWETAAPAVAETPDIK	17	Acetyl (Protein N-term)	_(Acetyl (Protein N-term))TEWETAAPAVAETPDIK_			1	0	4	0	1	P46782	P46782	P46782	RPS5	40S ribosomal protein S5;40S ribosomal protein S5, N-terminally processed	MULTI-SECPEP	230112HN03HEKTryp10ugSCXTFA0125_2_-40	NC_rep2	935.714	2	935.957	1869.9	7.087	0.0066331	1.5067	0.0014102	8.5937	0.0080434	935.957	142.56	0.419	142.56	142.36	142.77	0	31	7	6	0	0	0	2.5127e-28	1	34671	141.58	129.15	1	11896000
TEWETAAPAVAETPDIK	17	Acetyl (Protein N-term)	_(Acetyl (Protein N-term))TEWETAAPAVAETPDIK_			1	0	4	0	1	P46782	P46782	P46782	RPS5	40S ribosomal protein S5;40S ribosomal protein S5, N-terminally processed	MULTI-MSMS	230112HN03HEKTryp10ugSCXTFA0125_2_-60	NC_rep2	624.645	3	624.307	1869.9	5.9187	0.0036951	0.61668	0.000385	6.5354	0.0040801	624.642	142.56	0.88668	142.56	142.27	143.15	0	85	16	7	0	0	0	2.3038e-12	1	79884	111.33	106.42	1	361870000
TEWETAAPAVAETPDIK	17	Acetyl (Protein N-term)	_(Acetyl (Protein N-term))TEWETAAPAVAETPDIK_			1	0	4	0	1	P46782	P46782	P46782	RPS5	40S ribosomal protein S5;40S ribosomal protein S5, N-terminally processed	MULTI-MSMS	230112HN03HEKTryp10ugSCXTFA0125_2_-60	NC_rep2	935.962	2	935.957	1869.9	5.8728	0.0054967	0.26789	0.00025074	6.1407	0.0057475	936.459	142.56	0.57438	142.56	142.32	142.9	0	39	10	6	0	0	0	1.5769e-52	1	79901	206.74	201.02	1	34924000
TEWETAAPAVAETPDIK	17	Acetyl (Protein N-term)	_(Acetyl (Protein N-term))TEWETAAPAVAETPDIK_			1	0	4	0	1	P46782	P46782	P46782	RPS5	40S ribosomal protein S5;40S ribosomal protein S5, N-terminally processed	MULTI-MSMS	230112HN04HEKTryp10ugSCXTFA0125_3_-40	NC_rep3	936.471	2	935.957	1869.9	7.6471	0.0071573	0.78396	0.00073375	8.431	0.0078911	935.957	142.44	0.47148	142.44	142.2	142.67	0	31	8	5	0	0	0	2.0109e-31	1	34906	176.97	164.1	1	14596000
TEWETAAPAVAETPDIK	17	Acetyl (Protein N-term)	_(Acetyl (Protein N-term))TEWETAAPAVAETPDIK_			1	0	4	0	1	P46782	P46782	P46782	RPS5	40S ribosomal protein S5;40S ribosomal protein S5, N-terminally processed	MULTI-MSMS	230112HN04HEKTryp10ugSCXTFA0125_3_-60	NC_rep3	624.646	3	624.307	1869.9	6.2569	0.0039063	0.3687	0.00023018	6.6256	0.0041364	624.642	142.46	0.88977	142.46	142.11	143	0	46	16	3	0	0	0	2.2972e-12	2	80078	113.29	108.39	1	421830000
TEWETAAPAVAETPDIK	17	Acetyl (Protein N-term)	_(Acetyl (Protein N-term))TEWETAAPAVAETPDIK_			1	0	4	0	1	P46782	P46782	P46782	RPS5	40S ribosomal protein S5;40S ribosomal protein S5, N-terminally processed	MULTI-MSMS	230112HN04HEKTryp10ugSCXTFA0125_3_-60	NC_rep3	936.465	2	935.957	1869.9	6.1271	0.0057347	-0.077142	-7.2201e-05	6.0499	0.0056625	936.458	142.46	0.47037	142.46	142.22	142.69	0	38	8	6	0	0	0	9.5716e-44	1	80098	196.11	184.58	1	36740000
TEWETAAPAVAETPDIKLFG	20	Acetyl (Protein N-term)	_(Acetyl (Protein N-term))TEWETAAPAVAETPDIKLFG_			1	0	4	1	1	P46782	P46782	P46782	RPS5	40S ribosomal protein S5;40S ribosomal protein S5, N-terminally processed	MULTI-MSMS	230112HN10HEKKRN10ugSCXTFA05_1_-60	N_rep1	1095.05	2	1094.54	2187.07	4.5605	0.0049917	0.064429	7.0521e-05	4.6249	0.0050622	1095.05	166.95	0.22548	166.95	166.79	167.02	0	15	4	4	0	0	0	1.7339e-05	1	88615	44.616	37.887	1	562670
TEWETAAPAVAETPDIKLFG	20	Acetyl (Protein N-term)	_(Acetyl (Protein N-term))TEWETAAPAVAETPDIKLFG_			1	0	4	1	1	P46782	P46782	P46782	RPS5	40S ribosomal protein S5;40S ribosomal protein S5, N-terminally processed	MULTI-MSMS	230112HN11HEKKRN10ugSCXTFA05_2_-40	N_rep2	730.028	3	730.032	2187.07	6.3986	0.0046712	-0.34411	-0.00025121	6.0545	0.00442	730.365	166.9	0.605	166.9	166.7	167.31	0	34	12	7	0	0	0	0.0021423	1	42260	59.342	55.087	1	9536300
TEWETAAPAVAETPDIKLFG	20	Acetyl (Protein N-term)	_(Acetyl (Protein N-term))TEWETAAPAVAETPDIKLFG_			1	0	4	1	1	P46782	P46782	P46782	RPS5	40S ribosomal protein S5;40S ribosomal protein S5, N-terminally processed	MULTI-MSMS	230112HN11HEKKRN10ugSCXTFA05_2_-60	N_rep2	730.37	3	730.032	2187.07	4.9417	0.0036076	0.011058	8.0727e-06	4.9527	0.0036156	730.366	166.91	0.78047	166.91	166.54	167.32	0	62	16	6	0	0	0	2.1518e-23	1	88706	108.34	104.81	1	16911000
TEWETAAPAVAETPDIKLFG	20	Acetyl (Protein N-term)	_(Acetyl (Protein N-term))TEWETAAPAVAETPDIKLFG_			1	0	4	1	1	P46782	P46782	P46782	RPS5	40S ribosomal protein S5;40S ribosomal protein S5, N-terminally processed	MULTI-MSMS	230112HN12HEKKRN10ugSCXTFA05_3_-40	N_rep3	730.028	3	730.032	2187.07	5.9474	0.0043418	-0.11801	-8.6155e-05	5.8294	0.0042556	730.366	166.88	0.43944	166.88	166.7	167.14	0	24	9	6	0	0	0	0.0021423	1	41215	59.342	55.087	1	3862700
TEWETAAPAVAETPDIKLFG	20	Acetyl (Protein N-term)	_(Acetyl (Protein N-term))TEWETAAPAVAETPDIKLFG_			1	0	4	1	1	P46782	P46782	P46782	RPS5	40S ribosomal protein S5;40S ribosomal protein S5, N-terminally processed	MULTI-MSMS	230112HN12HEKKRN10ugSCXTFA05_3_-60	N_rep3	730.37	3	730.032	2187.07	4.9159	0.0035888	-0.1246	-9.0962e-05	4.7913	0.0034978	730.366	166.88	0.68735	166.88	166.52	167.21	0	63	15	7	0	0	0	6.2427e-07	1	87868	75.564	68.112	1	8091100
TFAQRKIHLQIARQR	15	Unmodified	_TFAQRKIHLQIARQR_			0	0	0	3	4	Q6EEV4-2	Q6EEV4-2	Q6EEV4-2			MULTI-MSMS	230112HN16HEKV810ugMOLEX_3_-40	C_rep3	374.228	5	374.024	1865.09	4.1863	0.0015658	2.5316	0.00094688	6.7179	0.0025126	374.227	58.062	1.6692	58.062	57.568	59.237	0	111	31	6	0	0	0	8.9943e-05	3	12143	79.633	75.665	1	24908000
TFAQRKIHLQIARQR	15	Unmodified	_TFAQRKIHLQIARQR_			0	0	0	3	4	Q6EEV4-2	Q6EEV4-2	Q6EEV4-2			MULTI-MSMS	230112HN15HEKV810ugMOLEX_2_-60	C_rep2	467.28	4	467.279	1865.09	3.491	0.0016313	0.014153	6.6134e-06	3.5051	0.0016379	467.279	57.891	0.88946	57.891	57.705	58.594	0	37	16	3	0	0	0	0.0082294	1	55175	42.789	39.009	1	882980
TFASTASQLHSNVVNYVQQIVAPKGS	26	Unmodified	_TFASTASQLHSNVVNYVQQIVAPKGS_			0	0	0	1	1	Q9H4A4	Q9H4A4	Q9H4A4	RNPEP	Aminopeptidase B	MULTI-MSMS	230112HN16HEKV810ugMOLEX_3_-40	C_rep3	916.486	3	916.143	2745.41	8.9299	0.008181	-0.54874	-0.00050272	8.3811	0.0076783	916.477	155.32	1.2908	155.32	154.6	155.89	0	149	25	8	0	0	0	3.6534e-304	4	36890	208.88	189.67	1	103520000
TFASTASQLHSNVVNYVQQIVAPKGS	26	Unmodified	_TFASTASQLHSNVVNYVQQIVAPKGS_			0	0	0	1	1	Q9H4A4	Q9H4A4	Q9H4A4	RNPEP	Aminopeptidase B	MULTI-MSMS	230112HN16HEKV810ugMOLEX_3_-60	C_rep3	687.613	4	687.359	2745.41	4.4464	0.0030563	-0.7059	-0.00048521	3.7405	0.0025711	687.61	155.34	1.9586	155.34	154.41	156.37	0	166	39	8	0	0	0	2.9571e-46	4	79652	116.38	112.02	1	165510000
TFASTASQLHSNVVNYVQQIVAPKGS	26	Unmodified	_TFASTASQLHSNVVNYVQQIVAPKGS_			0	0	0	1	1	Q9H4A4	Q9H4A4	Q9H4A4	RNPEP	Aminopeptidase B	MULTI-MSMS	230112HN16HEKV810ugMOLEX_3_-60	C_rep3	916.481	3	916.143	2745.41	4.2221	0.003868	-0.58204	-0.00053323	3.64	0.0033348	916.477	155.34	0.98411	155.34	154.77	155.75	0	94	19	7	0	0	0	1.0608e-275	1	79692	202.33	199.12	1	11252000
TFASTASQLHSNVVNYVQQIVAPKGS	26	Unmodified	_TFASTASQLHSNVVNYVQQIVAPKGS_			0	0	0	1	1	Q9H4A4	Q9H4A4	Q9H4A4	RNPEP	Aminopeptidase B	MULTI-MSMS	230112HN14HEKV810ugMOLEX_1_-40	C_rep1	916.491	3	916.143	2745.41	9.3571	0.0085724	-0.99726	-0.00091364	8.3598	0.0076588	916.477	155.25	1.3712	155.25	154.34	155.71	0	145	27	8	0	0	0	5.7564e-276	4	36713	205	198.13	1	74550000
TFASTASQLHSNVVNYVQQIVAPKGS	26	Unmodified	_TFASTASQLHSNVVNYVQQIVAPKGS_			0	0	0	1	1	Q9H4A4	Q9H4A4	Q9H4A4	RNPEP	Aminopeptidase B	MULTI-MSMS	230112HN14HEKV810ugMOLEX_1_-60	C_rep1	687.614	4	687.359	2745.41	4.6785	0.0032158	0.064664	4.4447e-05	4.7431	0.0032602	687.61	155.16	1.7977	155.16	154.25	156.05	2.8422e-14	174	36	9	0	0	0	2.3927e-46	4	79854	117.21	113.37	1	110640000
TFASTASQLHSNVVNYVQQIVAPKGS	26	Unmodified	_TFASTASQLHSNVVNYVQQIVAPKGS_			0	0	0	1	1	Q9H4A4	Q9H4A4	Q9H4A4	RNPEP	Aminopeptidase B	MULTI-MSMS	230112HN14HEKV810ugMOLEX_1_-60	C_rep1	916.482	3	916.143	2745.41	4.4476	0.0040746	0.066243	6.0688e-05	4.5138	0.0041353	916.478	155.16	0.93311	155.16	154.56	155.49	0	100	18	7	0	0	0	6.7067e-142	1	79906	166.35	166.35	1	8822900
TFASTASQLHSNVVNYVQQIVAPKGS	26	Unmodified	_TFASTASQLHSNVVNYVQQIVAPKGS_			0	0	0	1	1	Q9H4A4	Q9H4A4	Q9H4A4	RNPEP	Aminopeptidase B	MULTI-MSMS	230112HN15HEKV810ugMOLEX_2_-40	C_rep2	916.487	3	916.143	2745.41	9.0185	0.0082622	-0.75372	-0.00069052	8.2648	0.0075717	916.477	155.57	1.8431	155.57	154.59	156.43	0	176	38	8	0	0	0	5.2882e-276	4	37019	205.26	190.13	1	81284000
TFASTASQLHSNVVNYVQQIVAPKGS	26	Unmodified	_TFASTASQLHSNVVNYVQQIVAPKGS_			0	0	0	1	1	Q9H4A4	Q9H4A4	Q9H4A4	RNPEP	Aminopeptidase B	MULTI-MSMS	230112HN15HEKV810ugMOLEX_2_-60	C_rep2	687.613	4	687.359	2745.41	3.8569	0.0026511	-0.01518	-1.0434e-05	3.8418	0.0026407	687.61	155.59	2.0976	155.59	154.4	156.5	2.8422e-14	187	43	9	0	0	0	8.1071e-39	5	79932	113.13	107.06	1	114150000
TFASTASQLHSNVVNYVQQIVAPKGS	26	Unmodified	_TFASTASQLHSNVVNYVQQIVAPKGS_			0	0	0	1	1	Q9H4A4	Q9H4A4	Q9H4A4	RNPEP	Aminopeptidase B	MULTI-MSMS	230112HN15HEKV810ugMOLEX_2_-60	C_rep2	916.481	3	916.143	2745.41	3.4686	0.0031778	0.21621	0.00019808	3.6848	0.0033758	916.478	155.57	1.084	155.57	154.9	155.98	0	115	22	7	0	0	0	6.2583e-160	1	79934	171.98	171.98	1	7422400
TFEEKDIELHLESSSHQETLDHIQK	25	Unmodified	_TFEEKDIELHLESSSHQETLDHIQK_			0	0	7	1	2	Q5BKZ1;Q5BKZ1-3	Q5BKZ1	Q5BKZ1	ZNF326	DBIRD complex subunit ZNF326	MULTI-MSMS	230112HN02HEKTryp10ugSCXTFA0125_1_-60	NC_rep1	599.902	5	599.496	2992.44	5.4674	0.0032777	2.033	0.0012188	7.5004	0.0044964	599.897	161.81	0.40622	161.81	161.57	161.98	0	22	7	4	0	0	0	0.041512	1	84656	5.6623	2.5995	1	386620
TFGIPEDFDYID	12	Unmodified	_TFGIPEDFDYID_			0	0	3	0	0	Q9BWT6	Q9BWT6	Q9BWT6	MND1	Meiotic nuclear division protein 1 homolog	MULTI-MSMS	230112HN02HEKTryp10ugSCXTFA0125_1_-40	NC_rep1	716.326	2	716.319	1430.62	8.0362	0.0057565	0.25739	0.00018437	8.2936	0.0059409	716.319	161.32	0.67356	161.32	161.09	161.76	-2.8422e-14	36	12	4	0	0	0	0.014952	1	39510	88.177	79.645	1	8429000
TFGIPEDFDYID	12	Unmodified	_TFGIPEDFDYID_			0	0	3	0	0	Q9BWT6	Q9BWT6	Q9BWT6	MND1	Meiotic nuclear division protein 1 homolog	MULTI-MSMS	230112HN03HEKTryp10ugSCXTFA0125_2_-40	NC_rep2	716.325	2	716.319	1430.62	8.6379	0.0061875	0.1535	0.00010996	8.7914	0.0062975	716.319	161.27	0.723	161.27	160.99	161.71	0	45	13	5	0	0	0	0.025827	1	39388	76.679	70.088	1	7909400
TFGQQWK	7	Unmodified	_TFGQQWK_			0	0	0	0	1	O60506;O60506-2	O60506	O60506	SYNCRIP	Heterogeneous nuclear ribonucleoprotein Q	MULTI-MSMS	230112HN16HEKV810ugMOLEX_3_-60	C_rep3	447.729	2	447.727	893.44	3.5958	0.0016099	1.3445	0.00060196	4.9402	0.0022119	447.728	59.853	1.3027	59.853	59.358	60.66	0	86	24	5	0	0	0	1.5729e-16	2	55528	121.87	101.01	1	5945400
TFGQQWK	7	Unmodified	_TFGQQWK_			0	0	0	0	1	O60506;O60506-2	O60506	O60506	SYNCRIP	Heterogeneous nuclear ribonucleoprotein Q	MULTI-MSMS	230112HN14HEKV810ugMOLEX_1_-60	C_rep1	447.729	2	447.727	893.44	4.0022	0.0017919	0.89844	0.00040225	4.9006	0.0021942	447.727	60.2	1.4014	60.2	59.711	61.112	0	97	26	5	0	0	0	3.6805e-07	2	55813	111.81	100.23	1	8069500
TFGQQWK	7	Unmodified	_TFGQQWK_			0	0	0	0	1	O60506;O60506-2	O60506	O60506	SYNCRIP	Heterogeneous nuclear ribonucleoprotein Q	MULTI-MSMS	230112HN15HEKV810ugMOLEX_2_-60	C_rep2	447.729	2	447.727	893.44	3.7048	0.0016588	1.2366	0.00055368	4.9415	0.0022124	447.728	60.13	1.0989	60.13	59.736	60.835	0	81	20	5	0	0	0	3.1911e-05	2	55768	107.55	97.369	1	7935300
TFHPPPPVPPRGR	13	Unmodified	_TFHPPPPVPPRGR_			0	0	0	1	2	Q6ZUJ8;Q6ZUJ8-3;Q6ZUJ8-2	Q6ZUJ8	Q6ZUJ8	PIK3AP1	Phosphoinositide 3-kinase adapter protein 1	MULTI-MSMS	230112HN14HEKV810ugMOLEX_1_-40	C_rep1	364.708	4	364.456	1453.79	5.1821	0.0018887	0.98357	0.00035847	6.1657	0.0022471	364.707	59.677	0.82636	59.677	59.021	59.848	0	37	15	3	0	0	0	0.01267	2	12507	48.044	42.593	1	503820
TFHPPPPVPPRGR	13	Unmodified	_TFHPPPPVPPRGR_			0	0	0	1	2	Q6ZUJ8;Q6ZUJ8-3;Q6ZUJ8-2	Q6ZUJ8	Q6ZUJ8	PIK3AP1	Phosphoinositide 3-kinase adapter protein 1	MULTI-SECPEP	230112HN15HEKV810ugMOLEX_2_-40	C_rep2	364.739	4	364.456	1453.79	4.8616	0.0017719	1.3083	0.0004768	6.1699	0.0022487	364.456	59.714	1.0911	59.714	58.994	60.085	7.1054e-15	49	20	3	0	0	0	0.016235	1	12571	39.878	32.508	1	531760
TFNSFEGSK	9	Acetyl (Protein N-term)	_(Acetyl (Protein N-term))TFNSFEGSK_			1	0	1	0	1	P98170	P98170	P98170	XIAP	E3 ubiquitin-protein ligase XIAP	MULTI-MSMS	230112HN02HEKTryp10ugSCXTFA0125_1_-60	NC_rep1	529.747	2	529.743	1057.47	5.6452	0.0029905	-0.45206	-0.00023947	5.1931	0.002751	529.743	97.796	1.1656	97.796	97.356	98.521	0	82	22	5	0	0	0	0.0011818	2	68641	108.74	90.757	1	5738700
TFNSFEGSK	9	Acetyl (Protein N-term)	_(Acetyl (Protein N-term))TFNSFEGSK_			1	0	1	0	1	P98170	P98170	P98170	XIAP	E3 ubiquitin-protein ligase XIAP	MULTI-MSMS	230112HN03HEKTryp10ugSCXTFA0125_2_-60	NC_rep2	529.746	2	529.743	1057.47	6.0353	0.0031972	-0.42185	-0.00022347	5.6134	0.0029737	529.743	97.622	1.1144	97.622	97.178	98.293	1.4211e-14	81	21	5	0	0	0	0.0010455	2	68674	109.71	83.977	1	6629100
TFNSFEGSK	9	Acetyl (Protein N-term)	_(Acetyl (Protein N-term))TFNSFEGSK_			1	0	1	0	1	P98170	P98170	P98170	XIAP	E3 ubiquitin-protein ligase XIAP	MULTI-MSMS	230112HN04HEKTryp10ugSCXTFA0125_3_-60	NC_rep3	529.747	2	529.743	1057.47	5.9033	0.0031273	0.14531	7.6977e-05	6.0486	0.0032042	529.743	97.212	1.2004	97.212	96.721	97.922	0	69	23	5	0	0	0	2.8813e-06	2	68700	135.83	117.79	1	6367700
TFQPLSQSLLAE	12	Unmodified	_TFQPLSQSLLAE_			0	0	0	0	0	Q8WV60;Q8WV60-2;Q8WV60-3	Q8WV60	Q8WV60	PTCD2	Pentatricopeptide repeat-containing protein 2, mitochondrial	MULTI-MSMS	230112HN02HEKTryp10ugSCXTFA0125_1_-40	NC_rep1	667.36	2	667.354	1332.69	7.9482	0.0053042	0.032201	2.1489e-05	7.9804	0.0053257	667.354	147.5	0.51737	147.5	147.27	147.79	0	30	9	4	0	0	0	4.2851e-07	1	35971	127.76	100.65	1	4981500
TFQPLSQSLLAE	12	Unmodified	_TFQPLSQSLLAE_			0	0	0	0	0	Q8WV60;Q8WV60-2;Q8WV60-3	Q8WV60	Q8WV60	PTCD2	Pentatricopeptide repeat-containing protein 2, mitochondrial	MULTI-MSMS	230112HN03HEKTryp10ugSCXTFA0125_2_-40	NC_rep2	667.36	2	667.354	1332.69	8.5951	0.005736	-0.19507	-0.00013018	8.4001	0.0056058	667.354	147.42	0.46502	147.42	147.24	147.7	0	24	8	4	0	0	0	7.3906e-05	1	35887	123.75	105.88	1	3789000
TFQPLSQSLLAE	12	Unmodified	_TFQPLSQSLLAE_			0	0	0	0	0	Q8WV60;Q8WV60-2;Q8WV60-3	Q8WV60	Q8WV60	PTCD2	Pentatricopeptide repeat-containing protein 2, mitochondrial	MULTI-MSMS	230112HN04HEKTryp10ugSCXTFA0125_3_-40	NC_rep3	667.36	2	667.354	1332.69	8.7962	0.0058701	0.020307	1.3552e-05	8.8165	0.0058837	667.354	147.27	0.46228	147.27	147.03	147.49	-2.8422e-14	32	8	5	0	0	0	0.0011932	1	36149	115.78	97.917	1	3904100
TFRKFLALYLHGAA	14	Unmodified	_TFRKFLALYLHGAA_			0	0	0	2	2	Q9BZE1	Q9BZE1	Q9BZE1	MRPL37	39S ribosomal protein L37, mitochondrial	MULTI-MSMS	230112HN15HEKV810ugMOLEX_2_-80	C_rep2	536.642	3	536.64	1606.9	4.9794	0.0026721	-0.22982	-0.00012333	4.7495	0.0025488	536.64	131.13	3.3927	131.13	130.02	133.42	0	215	64	6	0	0	0	1.5065e-17	2	113409	115.12	112.41	1	6356900
TFRKFLALYLHGAA	14	Unmodified	_TFRKFLALYLHGAA_			0	0	0	2	2	Q9BZE1	Q9BZE1	Q9BZE1	MRPL37	39S ribosomal protein L37, mitochondrial	MULTI-MSMS	230112HN16HEKV810ugMOLEX_3_-80	C_rep3	536.643	3	536.64	1606.9	5.2651	0.0028255	0.14933	8.0135e-05	5.4144	0.0029056	536.64	130.91	3.4469	130.91	130.22	133.66	0	211	65	6	0	0	0	1.0868e-11	2	113194	106.32	104.61	1	5435300
TFRKFLALYLHGAA	14	Unmodified	_TFRKFLALYLHGAA_			0	0	0	2	2	Q9BZE1	Q9BZE1	Q9BZE1	MRPL37	39S ribosomal protein L37, mitochondrial	MULTI-MSMS	230112HN14HEKV810ugMOLEX_1_-80	C_rep1	536.643	3	536.64	1606.9	5.479	0.0029402	0.088459	4.7471e-05	5.5674	0.0029877	536.64	130.41	3.4677	130.41	129.86	133.33	0	255	65	7	0	0	0	1.0868e-11	3	113365	106.32	104.61	1	5215600
TFSDESNVL	9	Unmodified	_TFSDESNVL_			0	0	2	0	0	Q8NB49	Q8NB49	Q8NB49	ATP11C	Phospholipid-transporting ATPase IG	MULTI-MSMS	230112HN02HEKTryp10ugSCXTFA0125_1_-60	NC_rep1	506.238	2	506.235	1010.46	5.4791	0.0027737	-0.27287	-0.00013814	5.2062	0.0026356	506.235	102.43	0.7853	102.43	101.97	102.76	0	37	16	3	0	0	0	1.2082e-05	1	69759	132.09	127	1	1116200
TFSGTETNKIWPYVYAFLQTKVPQRSQKASVTP	33	Unmodified	_TFSGTETNKIWPYVYAFLQTKVPQRSQKASVTP_			0	0	1	4	4	Q9UIJ7;Q9UIJ7-2;Q9UIJ7-3	Q9UIJ7	Q9UIJ7	AK3	GTP:AMP phosphotransferase AK3, mitochondrial	MULTI-MSMS	230112HN16HEKV810ugMOLEX_3_-40	C_rep3	944.508	4	943.998	3771.96	9.4175	0.0088901	2.3771	0.002244	11.795	0.011134	944.501	159.63	0.84252	159.63	159.03	159.88	0	102	16	8	0	0	0	5.0593e-125	4	37971	150.16	140.87	1	8611400
TFSGTETNKIWPYVYAFLQTKVPQRSQKASVTP	33	Unmodified	_TFSGTETNKIWPYVYAFLQTKVPQRSQKASVTP_			0	0	1	4	4	Q9UIJ7;Q9UIJ7-2;Q9UIJ7-3	Q9UIJ7	Q9UIJ7	AK3	GTP:AMP phosphotransferase AK3, mitochondrial	MULTI-MSMS	230112HN16HEKV810ugMOLEX_3_-60	C_rep3	755.805	5	755.4	3771.96	4.2526	0.0032124	0.36539	0.00027602	4.618	0.0034884	755.801	159.63	1.5733	159.63	158.7	160.27	0	201	31	9	0	0	0	9.0868e-52	3	80736	102.51	97.799	1	39363000
TFSGTETNKIWPYVYAFLQTKVPQRSQKASVTP	33	Unmodified	_TFSGTETNKIWPYVYAFLQTKVPQRSQKASVTP_			0	0	1	4	4	Q9UIJ7;Q9UIJ7-2;Q9UIJ7-3	Q9UIJ7	Q9UIJ7	AK3	GTP:AMP phosphotransferase AK3, mitochondrial	MULTI-MSMS	230112HN14HEKV810ugMOLEX_1_-40	C_rep1	944.511	4	943.998	3771.96	8.8505	0.0083549	2.5562	0.002413	11.407	0.010768	944.501	159.45	0.94427	159.45	158.71	159.66	0	85	18	7	0	0	0	1.9158e-51	1	37812	103.43	98.163	1	6335300
TFSGTETNKIWPYVYAFLQTKVPQRSQKASVTP	33	Unmodified	_TFSGTETNKIWPYVYAFLQTKVPQRSQKASVTP_			0	0	1	4	4	Q9UIJ7;Q9UIJ7-2;Q9UIJ7-3	Q9UIJ7	Q9UIJ7	AK3	GTP:AMP phosphotransferase AK3, mitochondrial	MULTI-MSMS	230112HN14HEKV810ugMOLEX_1_-40	C_rep1	755.611	5	755.4	3771.96	9.0201	0.0068138	2.1515	0.0016252	11.172	0.008439	755.802	159.46	0.53313	159.46	159.02	159.56	0	45	10	5	0	0	0	0.0081113	1	37862	22.773	17.867	1	1166800
TFSGTETNKIWPYVYAFLQTKVPQRSQKASVTP	33	Unmodified	_TFSGTETNKIWPYVYAFLQTKVPQRSQKASVTP_			0	0	1	4	4	Q9UIJ7;Q9UIJ7-2;Q9UIJ7-3	Q9UIJ7	Q9UIJ7	AK3	GTP:AMP phosphotransferase AK3, mitochondrial	MULTI-MSMS	230112HN14HEKV810ugMOLEX_1_-60	C_rep1	755.805	5	755.4	3771.96	4.5965	0.0034722	0.14589	0.00011021	4.7424	0.0035824	755.801	159.49	1.465	159.49	158.63	160.09	0	198	29	9	0	0	0	2.6715e-39	3	80963	88.59	84.146	1	49773000
TFSGTETNKIWPYVYAFLQTKVPQRSQKASVTP	33	Unmodified	_TFSGTETNKIWPYVYAFLQTKVPQRSQKASVTP_			0	0	1	4	4	Q9UIJ7;Q9UIJ7-2;Q9UIJ7-3	Q9UIJ7	Q9UIJ7	AK3	GTP:AMP phosphotransferase AK3, mitochondrial	MULTI-MSMS	230112HN15HEKV810ugMOLEX_2_-40	C_rep2	944.51	4	943.998	3771.96	8.4037	0.0079331	1.3833	0.0013059	9.787	0.009239	944.501	159.44	1.0328	159.44	158.91	159.94	0	108	20	7	0	0	0	1.552e-138	2	38102	156.67	142.62	1	12585000
TFSGTETNKIWPYVYAFLQTKVPQRSQKASVTP	33	Unmodified	_TFSGTETNKIWPYVYAFLQTKVPQRSQKASVTP_			0	0	1	4	4	Q9UIJ7;Q9UIJ7-2;Q9UIJ7-3	Q9UIJ7	Q9UIJ7	AK3	GTP:AMP phosphotransferase AK3, mitochondrial	MULTI-MSMS	230112HN15HEKV810ugMOLEX_2_-60	C_rep2	755.804	5	755.4	3771.96	3.8207	0.0028862	0.19939	0.00015062	4.0201	0.0030368	755.801	159.41	1.7794	159.41	158.42	160.2	0	204	35	9	0	0	0	1.6886e-47	2	81044	99.515	95.157	1	49876000
TFSLKTAHSPNVFLQQGQR	19	Unmodified	_TFSLKTAHSPNVFLQQGQR_			0	0	0	1	2	Q7Z494	Q7Z494	Q7Z494	NPHP3	Nephrocystin-3	MULTI-MSMS	230112HN15HEKV810ugMOLEX_2_-80	C_rep2	540.542	4	540.539	2158.13	4.9424	0.0026716	-0.39768	-0.00021496	4.5447	0.0024566	540.789	104.6	1.7369	104.6	103.32	105.06	1.4211e-14	83	32	3	0	0	0	1.9663e-05	1	107334	56.959	48.464	1	138060
TFSLKTAHSPNVFLQQGQR	19	Unmodified	_TFSLKTAHSPNVFLQQGQR_			0	0	0	1	2	Q7Z494	Q7Z494	Q7Z494	NPHP3	Nephrocystin-3	MULTI-MSMS	230112HN16HEKV810ugMOLEX_3_-80	C_rep3	540.793	4	540.539	2158.13	5.0143	0.0027104	-0.42135	-0.00022776	4.593	0.0024827	541.041	104.49	1.2076	104.49	103.63	104.83	1.4211e-14	62	22	3	0	0	0	0.0013126	1	107032	42.382	34.67	1	190630
TFSNLPRTRVLFIY	14	Unmodified	_TFSNLPRTRVLFIY_			0	0	0	2	2	Q9BT67	Q9BT67	Q9BT67	NDFIP1	NEDD4 family-interacting protein 1	MULTI-MSMS	230112HN14HEKV810ugMOLEX_1_-60	C_rep1	576.329	3	576.326	1725.96	5.2858	0.0030463	-0.24504	-0.00014122	5.0407	0.0029051	576.66	139.23	0.66596	139.23	138.89	139.56	0	46	12	5	0	0	0	0.013764	1	75768	47.189	35.396	1	6762900
TFSNLPRTRVLFIY	14	Unmodified	_TFSNLPRTRVLFIY_			0	0	0	2	2	Q9BT67	Q9BT67	Q9BT67	NDFIP1	NEDD4 family-interacting protein 1	MULTI-SECPEP	230112HN15HEKV810ugMOLEX_2_-60	C_rep2	575.618	3	576.326	1725.96	4.3488	0.0025064	0.45863	0.00026432	4.8075	0.0027707	576.326	139.23	0.67408	139.23	138.83	139.51	0	47	12	6	0	0	0	0.039383	1	75780	40.475	35.091	1	6817800
TGAEIEPSAQAKPE	14	Unmodified	_TGAEIEPSAQAKPE_			0	0	2	1	1	Q96D09	Q96D09	Q96D09	GPRASP2	G-protein coupled receptor-associated sorting protein 2	MULTI-MSMS	230112HN10HEKKRN10ugSCXTFA05_1_-40	N_rep1	714.359	2	714.354	1426.69	6.0367	0.0043123	0.58925	0.00042093	6.6259	0.0047333	714.355	55.057	0.66241	55.057	54.681	55.344	7.1054e-15	53	15	5	0	0	0	1.0565e-16	2	13038	116.55	87.073	1	3504800
TGAEIEPSAQAKPE	14	Unmodified	_TGAEIEPSAQAKPE_			0	0	2	1	1	Q96D09	Q96D09	Q96D09	GPRASP2	G-protein coupled receptor-associated sorting protein 2	MULTI-SECPEP	230112HN10HEKKRN10ugSCXTFA05_1_-60	N_rep1	475.676	3	476.572	1426.69	4.0399	0.0019253	0.13981	6.663e-05	4.1797	0.0019919	476.572	55.02	0.70352	55.02	54.657	55.361	7.1054e-15	69	16	6	0	0	0	1.8999e-09	1	57986	96.866	85.653	1	1403100
TGAEIEPSAQAKPE	14	Unmodified	_TGAEIEPSAQAKPE_			0	0	2	1	1	Q96D09	Q96D09	Q96D09	GPRASP2	G-protein coupled receptor-associated sorting protein 2	MULTI-MSMS	230112HN11HEKKRN10ugSCXTFA05_2_-40	N_rep2	714.359	2	714.354	1426.69	5.6844	0.0040607	0.75758	0.00054118	6.4419	0.0046018	714.355	54.924	0.66524	54.924	54.586	55.251	0	56	15	5	0	0	0	9.8513e-13	1	12734	113.22	83.751	1	3580900
TGAEIEPSAQAKPE	14	Unmodified	_TGAEIEPSAQAKPE_			0	0	2	1	1	Q96D09	Q96D09	Q96D09	GPRASP2	G-protein coupled receptor-associated sorting protein 2	MULTI-MSMS	230112HN11HEKKRN10ugSCXTFA05_2_-60	N_rep2	476.574	3	476.572	1426.69	3.5307	0.0016826	0.19164	9.133e-05	3.7223	0.0017739	476.572	54.901	0.65817	54.901	54.563	55.222	0	66	15	6	0	0	0	0.0059371	1	57613	59.898	48.685	1	1618500
TGAEIEPSAQAKPE	14	Unmodified	_TGAEIEPSAQAKPE_			0	0	2	1	1	Q96D09	Q96D09	Q96D09	GPRASP2	G-protein coupled receptor-associated sorting protein 2	MULTI-MSMS	230112HN12HEKKRN10ugSCXTFA05_3_-40	N_rep3	714.361	2	714.354	1426.69	6.6509	0.0047511	0.93704	0.00066938	7.5879	0.0054205	714.355	54.68	0.78944	54.68	54.336	55.126	7.1054e-15	67	18	6	0	0	0	8.1644e-07	2	11685	97.452	78.672	1	3087100
TGAEIEPSAQAKPE	14	Unmodified	_TGAEIEPSAQAKPE_			0	0	2	1	1	Q96D09	Q96D09	Q96D09	GPRASP2	G-protein coupled receptor-associated sorting protein 2	MULTI-MSMS	230112HN12HEKKRN10ugSCXTFA05_3_-60	N_rep3	476.574	3	476.572	1426.69	3.5333	0.0016839	0.29984	0.00014289	3.8331	0.0018268	476.572	54.736	0.7357	54.736	54.314	55.05	0	68	17	5	0	0	0	2.7391e-07	1	56742	98.337	87.124	1	1203300
TGDTGMLPANYVEAI	15	Oxidation (M)	_TGDTGM(Oxidation (M))LPANYVEAI_	TGDTGM(1)LPANYVEAI	TGDTGM(170)LPANYVEAI	0	1	2	0	0	Q14847;Q14847-3	Q14847	Q14847	LASP1	LIM and SH3 domain protein 1	MULTI-MSMS	230112HN02HEKTryp10ugSCXTFA0125_1_-40	NC_rep1	784.373	2	784.369	1566.72	6.6084	0.0051834	-0.19523	-0.00015313	6.4131	0.0050303	784.37	140.28	0.97144	140.28	139.95	140.92	0	51	18	5	0	0	0	2.4882e-21	1	34135	172.27	151.97	1	4412300
TGDTGMLPANYVEAI	15	Oxidation (M)	_TGDTGM(Oxidation (M))LPANYVEAI_	TGDTGM(1)LPANYVEAI	TGDTGM(160)LPANYVEAI	0	1	2	0	0	Q14847;Q14847-3	Q14847	Q14847	LASP1	LIM and SH3 domain protein 1	MULTI-MSMS	230112HN03HEKTryp10ugSCXTFA0125_2_-40	NC_rep2	784.374	2	784.369	1566.72	7.3192	0.005741	-1.1573	-0.00090772	6.1619	0.0048332	784.369	140.15	0.87391	140.15	139.92	140.8	0	50	16	5	0	0	0	7.7069e-24	1	34033	157.24	137.97	1	4376000
TGFHLTTTNQGASAAGPGFSLKF	23	Unmodified	_TGFHLTTTNQGASAAGPGFSLKF_			0	0	0	1	1	P21127;Q9UQ88;Q9UQ88-4;P21127-8;Q9UQ88-3;P21127-3;Q9UQ88-2;P21127-2;Q9UQ88-10;Q9UQ88-8;P21127-12;P21127-9;Q9UQ88-5;P21127-6;P21127-10;P21127-5;P21127-4	P21127	P21127	CDK11B;CDK11A	Cyclin-dependent kinase 11B;Cyclin-dependent kinase 11A	MULTI-MSMS	230112HN16HEKV810ugMOLEX_3_-40	C_rep3	578.548	4	578.293	2309.14	9.6701	0.0055922	-0.71522	-0.0004136	8.9549	0.0051786	578.544	140.46	0.41372	140.46	140.28	140.69	0	25	7	5	0	0	0	3.5853e-39	1	33154	117.35	112.22	1	6904700
TGFHLTTTNQGASAAGPGFSLKF	23	Unmodified	_TGFHLTTTNQGASAAGPGFSLKF_			0	0	0	1	1	P21127;Q9UQ88;Q9UQ88-4;P21127-8;Q9UQ88-3;P21127-3;Q9UQ88-2;P21127-2;Q9UQ88-10;Q9UQ88-8;P21127-12;P21127-9;Q9UQ88-5;P21127-6;P21127-10;P21127-5;P21127-4	P21127	P21127	CDK11B;CDK11A	Cyclin-dependent kinase 11B;Cyclin-dependent kinase 11A	MULTI-MSMS	230112HN16HEKV810ugMOLEX_3_-40	C_rep3	771.065	3	770.722	2309.14	9.8228	0.0075707	-0.79182	-0.00061028	9.031	0.0069604	771.056	140.49	0.36184	140.49	140.28	140.64	0	22	6	4	0	0	0	1.7127e-63	1	33181	136.64	128.28	1	5415100
TGFHLTTTNQGASAAGPGFSLKF	23	Unmodified	_TGFHLTTTNQGASAAGPGFSLKF_			0	0	0	1	1	P21127;Q9UQ88;Q9UQ88-4;P21127-8;Q9UQ88-3;P21127-3;Q9UQ88-2;P21127-2;Q9UQ88-10;Q9UQ88-8;P21127-12;P21127-9;Q9UQ88-5;P21127-6;P21127-10;P21127-5;P21127-4	P21127	P21127	CDK11B;CDK11A	Cyclin-dependent kinase 11B;Cyclin-dependent kinase 11A	MULTI-MSMS	230112HN16HEKV810ugMOLEX_3_-60	C_rep3	771.06	3	770.722	2309.14	4.9749	0.0038343	-0.39311	-0.00030298	4.5818	0.0035313	771.056	140.48	0.87948	140.48	139.99	140.87	0	63	16	7	0	0	0	5.5645e-150	1	75847	176.57	172.38	1	71017000
TGFHLTTTNQGASAAGPGFSLKF	23	Unmodified	_TGFHLTTTNQGASAAGPGFSLKF_			0	0	0	1	1	P21127;Q9UQ88;Q9UQ88-4;P21127-8;Q9UQ88-3;P21127-3;Q9UQ88-2;P21127-2;Q9UQ88-10;Q9UQ88-8;P21127-12;P21127-9;Q9UQ88-5;P21127-6;P21127-10;P21127-5;P21127-4	P21127	P21127	CDK11B;CDK11A	Cyclin-dependent kinase 11B;Cyclin-dependent kinase 11A	MULTI-MSMS	230112HN14HEKV810ugMOLEX_1_-40	C_rep1	578.548	4	578.293	2309.14	8.2899	0.004794	-0.14024	-8.1101e-05	8.1496	0.0047129	578.544	140.41	0.25754	140.41	140.23	140.49	0	18	4	5	0	0	0	6.7035e-31	1	33072	108.25	100.26	1	8769700
TGFHLTTTNQGASAAGPGFSLKF	23	Unmodified	_TGFHLTTTNQGASAAGPGFSLKF_			0	0	0	1	1	P21127;Q9UQ88;Q9UQ88-4;P21127-8;Q9UQ88-3;P21127-3;Q9UQ88-2;P21127-2;Q9UQ88-10;Q9UQ88-8;P21127-12;P21127-9;Q9UQ88-5;P21127-6;P21127-10;P21127-5;P21127-4	P21127	P21127	CDK11B;CDK11A	Cyclin-dependent kinase 11B;Cyclin-dependent kinase 11A	MULTI-MSMS	230112HN14HEKV810ugMOLEX_1_-60	C_rep1	771.06	3	770.722	2309.14	5.1997	0.0040075	-0.29961	-0.00023091	4.9001	0.0037766	771.056	140.41	0.67102	140.41	139.94	140.61	0	47	12	7	0	0	0	3.1233e-239	1	76086	201.64	197.45	1	71404000
TGFHLTTTNQGASAAGPGFSLKF	23	Unmodified	_TGFHLTTTNQGASAAGPGFSLKF_			0	0	0	1	1	P21127;Q9UQ88;Q9UQ88-4;P21127-8;Q9UQ88-3;P21127-3;Q9UQ88-2;P21127-2;Q9UQ88-10;Q9UQ88-8;P21127-12;P21127-9;Q9UQ88-5;P21127-6;P21127-10;P21127-5;P21127-4	P21127	P21127	CDK11B;CDK11A	Cyclin-dependent kinase 11B;Cyclin-dependent kinase 11A	MULTI-MSMS	230112HN15HEKV810ugMOLEX_2_-40	C_rep2	578.547	4	578.293	2309.14	7.9883	0.0046196	2.1972	0.0012706	10.185	0.0058902	578.545	140.45	0.31229	140.45	140.32	140.63	0	23	5	6	0	0	0	4.5293e-39	2	33218	116.45	105.77	1	9182600
TGFHLTTTNQGASAAGPGFSLKF	23	Unmodified	_TGFHLTTTNQGASAAGPGFSLKF_			0	0	0	1	1	P21127;Q9UQ88;Q9UQ88-4;P21127-8;Q9UQ88-3;P21127-3;Q9UQ88-2;P21127-2;Q9UQ88-10;Q9UQ88-8;P21127-12;P21127-9;Q9UQ88-5;P21127-6;P21127-10;P21127-5;P21127-4	P21127	P21127	CDK11B;CDK11A	Cyclin-dependent kinase 11B;Cyclin-dependent kinase 11A	MULTI-MSMS	230112HN15HEKV810ugMOLEX_2_-40	C_rep2	771.064	3	770.722	2309.14	8.3177	0.0064107	2.6924	0.0020751	11.01	0.0084858	771.058	140.45	0.26065	140.45	140.32	140.58	0	19	4	6	0	0	0	8.2968e-149	1	33230	171.29	156.05	1	7861100
TGFHLTTTNQGASAAGPGFSLKF	23	Unmodified	_TGFHLTTTNQGASAAGPGFSLKF_			0	0	0	1	1	P21127;Q9UQ88;Q9UQ88-4;P21127-8;Q9UQ88-3;P21127-3;Q9UQ88-2;P21127-2;Q9UQ88-10;Q9UQ88-8;P21127-12;P21127-9;Q9UQ88-5;P21127-6;P21127-10;P21127-5;P21127-4	P21127	P21127	CDK11B;CDK11A	Cyclin-dependent kinase 11B;Cyclin-dependent kinase 11A	MULTI-MSMS	230112HN15HEKV810ugMOLEX_2_-60	C_rep2	771.06	3	770.722	2309.14	4.6266	0.0035658	-0.50315	-0.00038779	4.1235	0.003178	771.056	140.47	0.93298	140.47	139.98	140.91	0	54	17	6	0	0	0	4.4685e-190	1	76060	185.71	177.72	1	117220000
TGFMPPDKITRS	12	Oxidation (M)	_TGFM(Oxidation (M))PPDKITRS_	TGFM(1)PPDKITRS	TGFM(82)PPDKITRS	0	1	1	2	2	Q96HS1	Q96HS1	Q96HS1	PGAM5	Serine/threonine-protein phosphatase PGAM5, mitochondrial	MULTI-MSMS	230112HN16HEKV810ugMOLEX_3_-60	C_rep3	455.901	3	455.899	1364.68	4.4012	0.0020065	0.28421	0.00012957	4.6854	0.0021361	455.899	71.469	1.0376	71.469	70.777	71.815	0	60	19	4	0	0	0	0.0094896	1	58433	82.362	74.451	1	937660
TGFMPPDKITRS	12	Oxidation (M)	_TGFM(Oxidation (M))PPDKITRS_	TGFM(1)PPDKITRS	TGFM(66)PPDKITRS	0	1	1	2	2	Q96HS1	Q96HS1	Q96HS1	PGAM5	Serine/threonine-protein phosphatase PGAM5, mitochondrial	MULTI-MSMS	230112HN14HEKV810ugMOLEX_1_-60	C_rep1	455.902	3	455.899	1364.68	4.5032	0.002053	0.2767	0.00012615	4.7799	0.0021792	455.899	71.703	1.2989	71.703	70.908	72.207	0	65	24	4	0	0	0	0.010438	1	58726	65.563	57.652	1	720570
TGFMPPDKITRS	12	Oxidation (M)	_TGFM(Oxidation (M))PPDKITRS_	TGFM(1)PPDKITRS	TGFM(77)PPDKITRS	0	1	1	2	2	Q96HS1	Q96HS1	Q96HS1	PGAM5	Serine/threonine-protein phosphatase PGAM5, mitochondrial	MULTI-MSMS	230112HN15HEKV810ugMOLEX_2_-60	C_rep2	455.901	3	455.899	1364.68	4.4971	0.0020502	0.27807	0.00012677	4.7752	0.002177	455.899	71.537	1.4581	71.537	70.607	72.065	0	71	27	4	0	0	0	0.0039784	1	58635	77.185	71.869	1	739220
TGKITDFIKFD	11	Unmodified	_TGKITDFIKFD_			0	0	1	2	2	P62701	P62701	P62701	RPS4X	40S ribosomal protein S4, X isoform	MSMS	230112HN16HEKV810ugMOLEX_3_-40	C_rep3	642.845	2	642.845	1283.68	NaN	NaN	NaN	NaN	NaN	NaN	NaN	23.394	1	23.394	22.894	23.894	-3.5527e-15				0	0	0	0.0040412	1	3334	57.859	25.538	1
TGKITDFIKFD	11	Unmodified	_TGKITDFIKFD_			0	0	1	2	2	P62701	P62701	P62701	RPS4X	40S ribosomal protein S4, X isoform	MSMS	230112HN15HEKV810ugMOLEX_2_-40	C_rep2	642.845	2	642.845	1283.68	NaN	NaN	NaN	NaN	NaN	NaN	NaN	23.399	1	23.399	22.899	23.899	0				0	0	0	0.0040412	1	3397	57.859	33.737	1
TGLIPENYVEFL	12	Unmodified	_TGLIPENYVEFL_			0	0	2	0	0	Q9UNA1;Q9UNA1-2	Q9UNA1	Q9UNA1	ARHGAP26	Rho GTPase-activating protein 26	MULTI-MSMS	230112HN02HEKTryp10ugSCXTFA0125_1_-40	NC_rep1	697.87	2	697.864	1393.71	7.3064	0.0050988	0.98906	0.00069023	8.2954	0.0057891	697.864	167.84	0.30809	167.84	167.66	167.97	0	16	5	4	0	0	0	0.004517	1	41185	93.098	81.495	1	4594600
TGLIPENYVEFL	12	Unmodified	_TGLIPENYVEFL_			0	0	2	0	0	Q9UNA1;Q9UNA1-2	Q9UNA1	Q9UNA1	ARHGAP26	Rho GTPase-activating protein 26	MULTI-MSMS	230112HN03HEKTryp10ugSCXTFA0125_2_-40	NC_rep2	697.87	2	697.864	1393.71	7.2582	0.0050652	1.551	0.0010824	8.8091	0.0061476	697.865	167.85	0.2627	167.85	167.67	167.93	0	12	4	3	0	0	0	0.017127	1	41104	80.688	69.524	1	4825800
TGLLFPRLDQSRTWLVKAHRT	21	Unmodified	_TGLLFPRLDQSRTWLVKAHRT_			0	0	1	4	4	Q96GW9	Q96GW9	Q96GW9	MARS2	Methionine--tRNA ligase, mitochondrial	MULTI-MSMS	230112HN16HEKV810ugMOLEX_3_-40	C_rep3	416.91	6	416.739	2494.39	7.7332	0.0032227	-0.40575	-0.00016909	7.3275	0.0030536	416.906	127.87	0.83378	127.87	127.38	128.21	0	74	15	6	0	0	0	9.48e-07	2	29902	55.383	52.095	1	6605800
TGLLFPRLDQSRTWLVKAHRT	21	Unmodified	_TGLLFPRLDQSRTWLVKAHRT_			0	0	1	4	4	Q96GW9	Q96GW9	Q96GW9	MARS2	Methionine--tRNA ligase, mitochondrial	MULTI-MSMS	230112HN16HEKV810ugMOLEX_3_-40	C_rep3	500.09	5	499.886	2494.39	7.692	0.0038451	1.1897	0.00059473	8.8817	0.0044398	500.086	127.87	1.3506	127.87	127.27	128.62	0	81	24	6	0	0	0	0.00037971	1	29952	44.729	36.832	1	9305300
TGLLFPRLDQSRTWLVKAHRT	21	Unmodified	_TGLLFPRLDQSRTWLVKAHRT_			0	0	1	4	4	Q96GW9	Q96GW9	Q96GW9	MARS2	Methionine--tRNA ligase, mitochondrial	MULTI-MSMS	230112HN16HEKV810ugMOLEX_3_-60	C_rep3	624.859	4	624.605	2494.39	5.4079	0.0033778	0.079187	4.9461e-05	5.487	0.0034272	624.605	127.93	0.83378	127.93	127.34	128.18	1.4211e-14	49	15	5	0	0	0	2.6883e-20	1	72633	101.64	91.518	1	2202300
TGLLFPRLDQSRTWLVKAHRT	21	Unmodified	_TGLLFPRLDQSRTWLVKAHRT_			0	0	1	4	4	Q96GW9	Q96GW9	Q96GW9	MARS2	Methionine--tRNA ligase, mitochondrial	MULTI-MSMS	230112HN14HEKV810ugMOLEX_1_-40	C_rep1	416.91	6	416.739	2494.39	7.5638	0.0031521	1.0543	0.00043938	8.6182	0.0035915	416.907	127.72	1.8706	127.72	126.24	128.11	1.4211e-14	97	35	7	0	0	0	2.6044e-07	2	29868	57.496	50.381	1	5820500
TGLLFPRLDQSRTWLVKAHRT	21	Unmodified	_TGLLFPRLDQSRTWLVKAHRT_			0	0	1	4	4	Q96GW9	Q96GW9	Q96GW9	MARS2	Methionine--tRNA ligase, mitochondrial	MULTI-MSMS	230112HN14HEKV810ugMOLEX_1_-60	C_rep1	624.609	4	624.605	2494.39	5.2614	0.0032863	0.73246	0.0004575	5.9938	0.0037438	624.856	127.73	0.66864	127.73	127.25	127.92	0	45	12	5	0	0	0	6.9825e-10	1	72821	65.784	62.321	1	2908500
TGLLFPRLDQSRTWLVKAHRT	21	Unmodified	_TGLLFPRLDQSRTWLVKAHRT_			0	0	1	4	4	Q96GW9	Q96GW9	Q96GW9	MARS2	Methionine--tRNA ligase, mitochondrial	MULTI-MSMS	230112HN15HEKV810ugMOLEX_2_-40	C_rep2	500.09	5	499.886	2494.39	7.1646	0.0035815	0.34326	0.00017159	7.5078	0.0037531	500.086	127.78	1.0438	127.78	127.22	128.26	0	69	19	5	0	0	0	0.00012694	2	30003	47.808	40.933	1	7955000
TGLLFPRLDQSRTWLVKAHRT	21	Unmodified	_TGLLFPRLDQSRTWLVKAHRT_			0	0	1	4	4	Q96GW9	Q96GW9	Q96GW9	MARS2	Methionine--tRNA ligase, mitochondrial	MULTI-MSMS	230112HN15HEKV810ugMOLEX_2_-40	C_rep2	416.909	6	416.739	2494.39	7.4283	0.0030957	-0.54544	-0.00022731	6.8828	0.0028683	416.906	127.84	1.56	127.84	127.27	128.83	1.4211e-14	91	29	6	0	0	0	1.6792e-10	2	30018	65.25	61.912	1	5706900
TGLLFPRLDQSRTWLVKAHRT	21	Unmodified	_TGLLFPRLDQSRTWLVKAHRT_			0	0	1	4	4	Q96GW9	Q96GW9	Q96GW9	MARS2	Methionine--tRNA ligase, mitochondrial	MULTI-MSMS	230112HN15HEKV810ugMOLEX_2_-60	C_rep2	624.858	4	624.605	2494.39	4.5056	0.0028142	1.0988	0.00068633	5.6044	0.0035006	624.856	127.83	0.72859	127.83	127.29	128.02	1.4211e-14	41	13	4	0	0	0	1.6778e-12	2	72863	79.511	70.337	1	2440800
TGLLLSGGADNKLYSYRYSPTTSHVGA	27	Unmodified	_TGLLLSGGADNKLYSYRYSPTTSHVGA_			0	0	1	2	2	Q9GZL7	Q9GZL7	Q9GZL7	WDR12	Ribosome biogenesis protein WDR12	MULTI-MSMS	230112HN16HEKV810ugMOLEX_3_-40	C_rep3	944.153	3	943.479	2827.41	6.9367	0.0065446	-0.36646	-0.00034575	6.5702	0.0061989	943.812	123.76	0.37084	123.76	123.57	123.94	0	22	6	4	0	0	0	4.8354e-11	1	28902	62.1	55.667	1	2815600
TGLLLSGGADNKLYSYRYSPTTSHVGA	27	Unmodified	_TGLLLSGGADNKLYSYRYSPTTSHVGA_			0	0	1	2	2	Q9GZL7	Q9GZL7	Q9GZL7	WDR12	Ribosome biogenesis protein WDR12	MULTI-MSMS	230112HN16HEKV810ugMOLEX_3_-60	C_rep3	707.865	4	707.861	2827.41	4.5872	0.0032471	-0.25074	-0.00017749	4.3364	0.0030696	708.111	123.78	0.57929	123.78	123.49	124.07	1.4211e-14	55	10	7	0	0	0	7.6733e-20	1	71559	81.553	75.485	1	32073000
TGLLLSGGADNKLYSYRYSPTTSHVGA	27	Unmodified	_TGLLLSGGADNKLYSYRYSPTTSHVGA_			0	0	1	2	2	Q9GZL7	Q9GZL7	Q9GZL7	WDR12	Ribosome biogenesis protein WDR12	MULTI-MSMS	230112HN14HEKV810ugMOLEX_1_-40	C_rep1	943.819	3	943.479	2827.41	7.1405	0.0067369	-0.42281	-0.00039892	6.7177	0.006338	944.147	123.85	0.31626	123.85	123.63	123.95	0	18	5	4	0	0	0	3.8314e-11	1	28863	62.605	56.171	1	1861500
TGLLLSGGADNKLYSYRYSPTTSHVGA	27	Unmodified	_TGLLLSGGADNKLYSYRYSPTTSHVGA_			0	0	1	2	2	Q9GZL7	Q9GZL7	Q9GZL7	WDR12	Ribosome biogenesis protein WDR12	MULTI-MSMS	230112HN14HEKV810ugMOLEX_1_-60	C_rep1	708.115	4	707.861	2827.41	4.4669	0.0031619	-0.35423	-0.00025074	4.1126	0.0029112	708.111	123.84	0.52476	123.84	123.55	124.07	-1.4211e-14	47	9	6	0	0	0	3.8842e-25	1	71834	89.979	80.65	1	32142000
TGLLLSGGADNKLYSYRYSPTTSHVGA	27	Unmodified	_TGLLLSGGADNKLYSYRYSPTTSHVGA_			0	0	1	2	2	Q9GZL7	Q9GZL7	Q9GZL7	WDR12	Ribosome biogenesis protein WDR12	MULTI-MSMS	230112HN15HEKV810ugMOLEX_2_-40	C_rep2	943.818	3	943.479	2827.41	6.5228	0.0061542	0.02633	2.4841e-05	6.5492	0.006179	943.812	123.9	0.37066	123.9	123.72	124.09	1.4211e-14	20	6	4	0	0	0	1.8705e-19	1	28996	78.837	71.477	1	2638800
TGLLLSGGADNKLYSYRYSPTTSHVGA	27	Unmodified	_TGLLLSGGADNKLYSYRYSPTTSHVGA_			0	0	1	2	2	Q9GZL7	Q9GZL7	Q9GZL7	WDR12	Ribosome biogenesis protein WDR12	MULTI-MSMS	230112HN15HEKV810ugMOLEX_2_-60	C_rep2	708.114	4	707.861	2827.41	3.9977	0.0028298	-0.34515	-0.00024432	3.6526	0.0025855	708.111	123.92	0.47675	123.92	123.63	124.11	0	49	8	7	0	0	0	3.2302e-23	1	71783	84.68	78.613	1	31733000
TGNAGEWCLMESDPGVFTELIK	22	Acetyl (Protein N-term),Oxidation (M)	_(Acetyl (Protein N-term))TGNAGEWCLM(Oxidation (M))ESDPGVFTELIK_	TGNAGEWCLM(1)ESDPGVFTELIK	TGNAGEWCLM(110)ESDPGVFTELIK	1	1	4	0	1	Q9Y5K5;Q9Y5K5-2;Q9Y5K5-4;Q9Y5K5-3	Q9Y5K5	Q9Y5K5	UCHL5	Ubiquitin carboxyl-terminal hydrolase isozyme L5	MULTI-MSMS	230112HN03HEKTryp10ugSCXTFA0125_2_-40	NC_rep2	838.392	3	838.051	2511.13	7.8882	0.0066107	-2.2865	-0.0019162	5.6016	0.0046944	838.384	166.72	0.50912	166.72	166.45	166.96	0	37	9	7	0	0	0	3.4083e-26	1	40806	114.63	110.22	1	16373000
TGNINTSLLTLGKCINVLKNSE	22	Unmodified	_TGNINTSLLTLGKCINVLKNSE_			0	0	0	2	2	Q96Q89;Q96Q89-3;Q96Q89-2;Q96Q89-4	Q96Q89	Q96Q89	KIF20B	Kinesin-like protein KIF20B	MULTI-MSMS	230112HN14HEKV810ugMOLEX_1_-40	C_rep1	797.434	3	797.097	2388.27	8.8892	0.0070856	-3.3126	-0.0026404	5.5767	0.0044451	797.428	148	0.51219	148	147.66	148.17	0	31	9	5	0	0	0	0.012268	1	34979	29.84	13.856	1	10352000
TGPVMLQISRIFQTLNRT	18	Oxidation (M)	_TGPVM(Oxidation (M))LQISRIFQTLNRT_	TGPVM(1)LQISRIFQTLNRT	TGPVM(47)LQISRIFQTLNRT	0	1	0	2	2	Q9BSL1	Q9BSL1	Q9BSL1	UBAC1	Ubiquitin-associated domain-containing protein 1	MULTI-MSMS	230112HN16HEKV810ugMOLEX_3_-40	C_rep3	698.06	3	697.717	2090.13	11.041	0.0077033	-0.99309	-0.00069289	10.048	0.0070104	698.052	157.08	0.58154	157.08	156.72	157.31	0	30	11	3	0	0	0	0.00091328	1	37350	46.621	42.98	1	553060
TGPVMLQISRIFQTLNRT	18	Oxidation (M)	_TGPVM(Oxidation (M))LQISRIFQTLNRT_	TGPVM(1)LQISRIFQTLNRT	TGPVM(62)LQISRIFQTLNRT	0	1	0	2	2	Q9BSL1	Q9BSL1	Q9BSL1	UBAC1	Ubiquitin-associated domain-containing protein 1	MULTI-MSMS	230112HN14HEKV810ugMOLEX_1_-40	C_rep1	697.724	3	697.717	2090.13	10.193	0.0071118	-0.38452	-0.00026829	9.8085	0.0068436	698.052	156.72	0.53416	156.72	156.58	157.12	0	34	10	4	0	0	0	2.432e-06	1	37213	61.648	57.869	1	682830
TGQEVAQAQES	11	Unmodified	_TGQEVAQAQES_			0	0	2	0	0	Q9H098;Q9H098-2	Q9H098	Q9H098	FAM107B	Protein FAM107B	MULTI-MSMS	230112HN04HEKTryp10ugSCXTFA0125_3_-40	NC_rep3	574.27	2	574.265	1146.52	6.9311	0.0039803	0.050805	2.9175e-05	6.9819	0.0040095	574.265	30.951	0.56679	30.951	30.643	31.21	-3.5527e-15	43	13	5	0	0	0	0.026758	1	6239	80.755	57.684	1	1303300
TGQGQSASGSSAWSTVFR	18	Acetyl (Protein N-term)	_(Acetyl (Protein N-term))TGQGQSASGSSAWSTVFR_			1	0	0	0	1	Q9H2D1	Q9H2D1	Q9H2D1	SLC25A32	Mitochondrial folate transporter/carrier	MULTI-MSMS	230112HN02HEKTryp10ugSCXTFA0125_1_-40	NC_rep1	619.63	3	619.29	1854.85	5.8488	0.0036221	1.0937	0.00067732	6.9425	0.0042994	619.29	138.34	0.46809	138.34	138.07	138.54	0	21	8	3	0	0	0	0.0024911	1	33648	48.288	43.077	1	656450
TGQGQSASGSSAWSTVFR	18	Acetyl (Protein N-term)	_(Acetyl (Protein N-term))TGQGQSASGSSAWSTVFR_			1	0	0	0	1	Q9H2D1	Q9H2D1	Q9H2D1	SLC25A32	Mitochondrial folate transporter/carrier	MULTI-MSMS	230112HN03HEKTryp10ugSCXTFA0125_2_-40	NC_rep2	619.631	3	619.29	1854.85	6.4378	0.0039869	1.6345	0.0010123	8.0723	0.0049991	619.626	138.13	0.46749	138.13	137.89	138.36	0	21	8	3	0	0	0	0.00046844	1	33536	70.942	63.028	1	851540
TGQPSAPGDTSVNGPV	16	Unmodified	_TGQPSAPGDTSVNGPV_			0	0	1	0	0	Q5H9R7;Q5H9R7-4;Q5H9R7-6;Q5H9R7-2;Q5H9R7-5	Q5H9R7	Q5H9R7	PPP6R3	Serine/threonine-protein phosphatase 6 regulatory subunit 3	MULTI-MSMS	230112HN02HEKTryp10ugSCXTFA0125_1_-40	NC_rep1	742.36	2	742.355	1482.7	6.8428	0.0050798	-0.23681	-0.0001758	6.606	0.004904	742.355	81.508	1.8494	81.508	81.061	82.911	0	158	38	6	0	0	0	1.3157e-30	2	19169	148.13	129.35	1	15195000
TGQPSAPGDTSVNGPV	16	Unmodified	_TGQPSAPGDTSVNGPV_			0	0	1	0	0	Q5H9R7;Q5H9R7-4;Q5H9R7-6;Q5H9R7-2;Q5H9R7-5	Q5H9R7	Q5H9R7	PPP6R3	Serine/threonine-protein phosphatase 6 regulatory subunit 3	MULTI-MSMS	230112HN03HEKTryp10ugSCXTFA0125_2_-40	NC_rep2	742.36	2	742.355	1482.7	6.9132	0.0051321	0.1868	0.00013867	7.1	0.0052707	742.355	81.251	1.8776	81.251	80.795	82.672	0	156	39	6	0	0	0	8.6769e-31	3	19014	157.74	136.37	1	15836000
TGQPSAPGDTSVNGPV	16	Unmodified	_TGQPSAPGDTSVNGPV_			0	0	1	0	0	Q5H9R7;Q5H9R7-4;Q5H9R7-6;Q5H9R7-2;Q5H9R7-5	Q5H9R7	Q5H9R7	PPP6R3	Serine/threonine-protein phosphatase 6 regulatory subunit 3	MULTI-MSMS	230112HN04HEKTryp10ugSCXTFA0125_3_-40	NC_rep3	742.36	2	742.355	1482.7	7.6744	0.0056971	-0.11621	-8.6268e-05	7.5582	0.0056108	742.355	81.05	1.8064	81.05	80.598	82.404	-1.4211e-14	151	36	6	0	0	0	1.8436e-32	1	19269	152.96	135.09	1	18947000
TGSLPASSVQLLQD	14	Unmodified	_TGSLPASSVQLLQD_			0	0	0	0	0	Q8TDY4;Q8TDY4-2;Q8TDY4-3	Q8TDY4	Q8TDY4	ASAP3	Arf-GAP with SH3 domain, ANK repeat and PH domain-containing protein 3	MULTI-MSMS	230112HN02HEKTryp10ugSCXTFA0125_1_-40	NC_rep1	708.378	2	708.372	1414.73	8.5388	0.0060486	-0.38758	-0.00027455	8.1512	0.0057741	708.373	134.36	0.56719	134.36	134.13	134.69	0	28	10	4	0	0	0	3.4497e-10	1	32627	129.85	115.18	1	976560
TGSLPASSVQLLQD	14	Unmodified	_TGSLPASSVQLLQD_			0	0	0	0	0	Q8TDY4;Q8TDY4-2;Q8TDY4-3	Q8TDY4	Q8TDY4	ASAP3	Arf-GAP with SH3 domain, ANK repeat and PH domain-containing protein 3	MULTI-MSMS	230112HN03HEKTryp10ugSCXTFA0125_2_-40	NC_rep2	708.378	2	708.372	1414.73	8.4352	0.0059752	0.56546	0.00040055	9.0006	0.0063758	708.373	134.24	0.56328	134.24	134.01	134.57	0	26	10	3	0	0	0	8.6276e-22	1	32532	147.75	137	1	903310
TGSLPASSVQLLQD	14	Unmodified	_TGSLPASSVQLLQD_			0	0	0	0	0	Q8TDY4;Q8TDY4-2;Q8TDY4-3	Q8TDY4	Q8TDY4	ASAP3	Arf-GAP with SH3 domain, ANK repeat and PH domain-containing protein 3	MULTI-MSMS	230112HN04HEKTryp10ugSCXTFA0125_3_-40	NC_rep3	708.378	2	708.372	1414.73	8.7666	0.00621	0.12059	8.542e-05	8.8872	0.0062954	708.373	134.07	0.50962	134.07	133.84	134.35	0	26	9	4	0	0	0	0.0066711	1	32786	83.883	69.765	1	990860
TGSNEFK	7	Acetyl (Protein N-term)	_(Acetyl (Protein N-term))TGSNEFK_			1	0	1	0	1	O43684;O43684-2	O43684	O43684	BUB3	Mitotic checkpoint protein BUB3	MULTI-MSMS	230112HN02HEKTryp10ugSCXTFA0125_1_-60	NC_rep1	412.695	2	412.693	823.371	4.2474	0.0017529	0.88724	0.00036616	5.1346	0.002119	412.693	46.812	0.77255	46.812	46.472	47.244	0	49	16	4	0	0	0	0.0050545	1	55085	86.866	59.904	1	1879500
TGSNEFK	7	Acetyl (Protein N-term)	_(Acetyl (Protein N-term))TGSNEFK_			1	0	1	0	1	O43684;O43684-2	O43684	O43684	BUB3	Mitotic checkpoint protein BUB3	MULTI-MSMS	230112HN03HEKTryp10ugSCXTFA0125_2_-60	NC_rep2	412.695	2	412.693	823.371	4.3068	0.0017774	0.50608	0.00020885	4.8129	0.0019863	412.693	46.559	1.0313	46.559	46.038	47.069	0	60	22	4	0	0	0	0.0026526	2	55030	100.74	77.137	1	2262200
TGSNEFK	7	Acetyl (Protein N-term)	_(Acetyl (Protein N-term))TGSNEFK_			1	0	1	0	1	O43684;O43684-2	O43684	O43684	BUB3	Mitotic checkpoint protein BUB3	MULTI-MSMS	230112HN04HEKTryp10ugSCXTFA0125_3_-60	NC_rep3	412.695	2	412.693	823.371	4.8716	0.0020105	0.83317	0.00034385	5.7047	0.0023543	412.693	46.173	0.86376	46.173	45.793	46.656	0	49	18	4	0	0	0	0.0050545	2	55347	86.866	58.294	1	2307600
TGVFVINHFTCRS	13	Unmodified	_TGVFVINHFTCRS_			0	0	0	1	1	Q00537-2	Q00537-2	Q00537-2			MULTI-MSMS	230112HN15HEKV810ugMOLEX_2_-80	C_rep2	513.26	3	513.258	1536.75	4.997	0.0025648	-0.062301	-3.1977e-05	4.9347	0.0025328	513.258	106.93	0.83325	106.93	106.54	107.37	0	68	15	6	0	0	0	8.3921e-05	1	107917	91.914	78.496	1	717120
TGVFVINHFTCRS	13	Unmodified	_TGVFVINHFTCRS_			0	0	0	1	1	Q00537-2	Q00537-2	Q00537-2			MULTI-MSMS	230112HN16HEKV810ugMOLEX_3_-80	C_rep3	513.26	3	513.258	1536.75	5.1859	0.0026617	-0.086756	-4.4528e-05	5.0992	0.0026172	513.258	107.05	0.92638	107.05	106.71	107.64	0	71	17	6	0	0	0	0.001192	1	107703	71.241	59.979	1	607260
TGVFVINHFTCRS	13	Unmodified	_TGVFVINHFTCRS_			0	0	0	1	1	Q00537-2	Q00537-2	Q00537-2			MULTI-MSMS	230112HN14HEKV810ugMOLEX_1_-80	C_rep1	513.26	3	513.258	1536.75	5.3182	0.0027296	0.22815	0.0001171	5.5464	0.0028467	513.258	106.99	1.0814	106.99	106.6	107.68	1.4211e-14	73	20	6	0	0	0	0.0010704	1	108070	72.496	63.675	1	723140
TGYTPDEK	8	Acetyl (Protein N-term)	_(Acetyl (Protein N-term))TGYTPDEK_			1	0	2	0	1	O95139;O95139-2	O95139	O95139	NDUFB6	NADH dehydrogenase [ubiquinone] 1 beta subcomplex subunit 6	MULTI-MSMS	230112HN02HEKTryp10ugSCXTFA0125_1_-60	NC_rep1	476.719	2	476.717	951.419	4.5345	0.0021617	-0.0010169	-4.8478e-07	4.5335	0.0021612	476.716	53.114	0.93075	53.114	52.625	53.556	0	77	19	5	0	0	0	0.0012271	2	56835	101.6	74.463	1	6801800
TGYTPDEK	8	Acetyl (Protein N-term)	_(Acetyl (Protein N-term))TGYTPDEK_			1	0	2	0	1	O95139;O95139-2	O95139	O95139	NDUFB6	NADH dehydrogenase [ubiquinone] 1 beta subcomplex subunit 6	MULTI-MSMS	230112HN03HEKTryp10ugSCXTFA0125_2_-60	NC_rep2	476.719	2	476.717	951.419	4.5707	0.0021789	0.077967	3.7168e-05	4.6487	0.0022161	476.717	52.824	1.0246	52.824	52.285	53.309	0	86	21	5	0	0	0	0.00095537	2	56792	105.14	74.132	1	6932100
TGYTPDEK	8	Acetyl (Protein N-term)	_(Acetyl (Protein N-term))TGYTPDEK_			1	0	2	0	1	O95139;O95139-2	O95139	O95139	NDUFB6	NADH dehydrogenase [ubiquinone] 1 beta subcomplex subunit 6	MULTI-MSMS	230112HN04HEKTryp10ugSCXTFA0125_3_-60	NC_rep3	476.719	2	476.717	951.419	5.3124	0.0025325	-0.5654	-0.00026953	4.747	0.002263	476.716	52.671	1.0837	52.671	52.093	53.177	7.1054e-15	86	22	5	0	0	0	0.0013188	2	57130	94.302	68.566	1	6850700
TGYTPDEKL	9	Unmodified	_TGYTPDEKL_			0	0	2	1	1	O95139;O95139-2	O95139	O95139	NDUFB6	NADH dehydrogenase [ubiquinone] 1 beta subcomplex subunit 6	MULTI-MSMS	230112HN10HEKKRN10ugSCXTFA05_1_-40	N_rep1	512.256	2	512.253	1022.49	5.609	0.0028732	-0.84906	-0.00043493	4.76	0.0024383	512.253	67.286	0.82903	67.286	66.732	67.561	0	52	17	4	0	0	0	1.6868e-32	1	16328	138.54	128.13	1	1799000
TGYTPDEKL	9	Unmodified	_TGYTPDEKL_			0	0	2	1	1	O95139;O95139-2	O95139	O95139	NDUFB6	NADH dehydrogenase [ubiquinone] 1 beta subcomplex subunit 6	MULTI-MSMS	230112HN11HEKKRN10ugSCXTFA05_2_-40	N_rep2	512.255	2	512.253	1022.49	5.1095	0.0026173	-0.72218	-0.00036994	4.3873	0.0022474	512.253	67.256	0.78062	67.256	66.868	67.649	0	54	16	4	0	0	0	2.8826e-15	1	16079	123.98	116.29	1	1605800
TGYTPDEKL	9	Unmodified	_TGYTPDEKL_			0	0	2	1	1	O95139;O95139-2	O95139	O95139	NDUFB6	NADH dehydrogenase [ubiquinone] 1 beta subcomplex subunit 6	MULTI-MSMS	230112HN12HEKKRN10ugSCXTFA05_3_-40	N_rep3	512.255	2	512.253	1022.49	3.8404	0.0019672	-0.45968	-0.00023547	3.3807	0.0017318	512.253	66.902	0.84426	66.902	66.417	67.261	0	58	18	4	0	0	0	2.8826e-15	1	14865	123.98	115.22	1	1413200
TGYTPDEKL	9	Acetyl (Protein N-term)	_(Acetyl (Protein N-term))TGYTPDEKL_			1	0	2	1	1	O95139;O95139-2	O95139	O95139	NDUFB6	NADH dehydrogenase [ubiquinone] 1 beta subcomplex subunit 6	MULTI-MSMS	230112HN10HEKKRN10ugSCXTFA05_1_-40	N_rep1	533.262	2	533.259	1064.5	6.3585	0.0033907	0.89769	0.0004787	7.2562	0.0038694	533.258	95.927	1.2112	95.927	95.109	96.32	0	51	25	4	0	0	0	0.0015514	1	23774	82.452	68.295	1	890790
TGYTPDEKL	9	Acetyl (Protein N-term)	_(Acetyl (Protein N-term))TGYTPDEKL_			1	0	2	1	1	O95139;O95139-2	O95139	O95139	NDUFB6	NADH dehydrogenase [ubiquinone] 1 beta subcomplex subunit 6	MULTI-MSMS	230112HN11HEKKRN10ugSCXTFA05_2_-60	N_rep2	533.261	2	533.259	1064.5	4.0396	0.0021542	-0.47362	-0.00025256	3.566	0.0019016	533.258	95.87	0.97926	95.87	95.24	96.219	-1.4211e-14	94	20	6	0	0	0	0.0006282	2	68984	101.54	97.97	1	9965800
TGYTPDEKL	9	Acetyl (Protein N-term)	_(Acetyl (Protein N-term))TGYTPDEKL_			1	0	2	1	1	O95139;O95139-2	O95139	O95139	NDUFB6	NADH dehydrogenase [ubiquinone] 1 beta subcomplex subunit 6	MULTI-MSMS	230112HN12HEKKRN10ugSCXTFA05_3_-40	N_rep3	533.261	2	533.259	1064.5	5.2512	0.0028002	1.3548	0.00072248	6.606	0.0035227	533.259	95.655	0.89254	95.655	95.097	95.99	0	46	18	4	0	0	0	0.0013683	1	22362	91.069	76.911	1	895710
THKGALP	7	Unmodified	_THKGALP_			0	0	0	1	1	Q12788	Q12788	Q12788	TBL3	Transducin beta-like protein 3	MULTI-MSMS	230112HN16HEKV810ugMOLEX_3_-60	C_rep3	362.213	2	362.211	722.408	5.4211	0.0019636	0.17305	6.2682e-05	5.5941	0.0020263	362.211	25.722	0.67036	25.722	25.451	26.121	0	33	12	4	0	0	0	0.017452	1	46935	71.141	71.141	1	5814700
THKGALP	7	Unmodified	_THKGALP_			0	0	0	1	1	Q12788	Q12788	Q12788	TBL3	Transducin beta-like protein 3	MULTI-MSMS	230112HN14HEKV810ugMOLEX_1_-60	C_rep1	362.212	2	362.211	722.408	4.9547	0.0017946	0.35883	0.00012997	5.3135	0.0019246	362.211	25.746	0.62266	25.746	25.499	26.122	3.5527e-15	35	11	4	0	0	0	0.016493	1	47156	74.423	74.423	1	4669900
THKGALP	7	Unmodified	_THKGALP_			0	0	0	1	1	Q12788	Q12788	Q12788	TBL3	Transducin beta-like protein 3	MULTI-MSMS	230112HN15HEKV810ugMOLEX_2_-60	C_rep2	362.213	2	362.211	722.408	5.0938	0.001845	0.34574	0.00012523	5.4396	0.0019703	362.211	25.787	0.66943	25.787	25.555	26.224	0	35	12	4	0	0	0	0.0013023	1	47080	90.706	90.706	1	5304500
THKPLGDWSYAYMQ	14	Oxidation (M)	_THKPLGDWSYAYM(Oxidation (M))Q_	THKPLGDWSYAYM(1)Q	THKPLGDWSYAYM(77)Q	0	1	1	1	1	P30038;P30038-2;P30038-3	P30038	P30038	ALDH4A1	Delta-1-pyrroline-5-carboxylate dehydrogenase, mitochondrial	MULTI-MSMS	230112HN16HEKV810ugMOLEX_3_-60	C_rep3	571.933	3	571.596	1711.77	4.7742	0.0027289	0.32901	0.00018806	5.1032	0.002917	571.931	95.864	0.98984	95.864	95.319	96.309	0	72	18	5	0	0	0	0.0011308	2	64555	76.728	71.927	1	1394200
THKPLGDWSYAYMQ	14	Oxidation (M)	_THKPLGDWSYAYM(Oxidation (M))Q_	THKPLGDWSYAYM(1)Q	THKPLGDWSYAYM(87)Q	0	1	1	1	1	P30038;P30038-2;P30038-3	P30038	P30038	ALDH4A1	Delta-1-pyrroline-5-carboxylate dehydrogenase, mitochondrial	MULTI-MSMS	230112HN14HEKV810ugMOLEX_1_-60	C_rep1	571.599	3	571.596	1711.77	4.7294	0.0027033	0.23571	0.00013473	4.9651	0.002838	571.596	95.495	1.1416	95.495	94.952	96.094	0	78	21	5	0	0	0	0.0010656	2	64696	87.498	82.594	1	1347900
THKPLGDWSYAYMQ	14	Oxidation (M)	_THKPLGDWSYAYM(Oxidation (M))Q_	THKPLGDWSYAYM(1)Q	THKPLGDWSYAYM(64)Q	0	1	1	1	1	P30038;P30038-2;P30038-3	P30038	P30038	ALDH4A1	Delta-1-pyrroline-5-carboxylate dehydrogenase, mitochondrial	MULTI-MSMS	230112HN15HEKV810ugMOLEX_2_-60	C_rep2	571.599	3	571.596	1711.77	4.4208	0.0025269	0.056868	3.2505e-05	4.4777	0.0025594	571.931	96.033	0.83076	96.033	95.543	96.374	0	60	15	5	0	0	0	0.0038874	1	64809	63.76	58.959	1	1125200
THLLYVAEKKRPKAE	15	Unmodified	_THLLYVAEKKRPKAE_			0	0	1	4	4	P13798	P13798	P13798	APEH	Acylamino-acid-releasing enzyme	MULTI-SECPEP	230112HN14HEKV810ugMOLEX_1_-40	C_rep1	358.22	5	357.41	1782.02	6.9285	0.0024763	-3.7357	-0.0013352	3.1928	0.0011411	357.409	79.549	0.46917	79.549	79.366	79.835	0	21	8	3	0	0	0	0.040195	1	17543	24.191	18.159	1	132730
THSLMHKLSPE	11	Oxidation (M)	_THSLM(Oxidation (M))HKLSPE_	THSLM(1)HKLSPE	THSLM(48)HKLSPE	0	1	0	1	1	Q9HC24	Q9HC24	Q9HC24	TMBIM4	Protein lifeguard 4	MULTI-SECPEP	230112HN16HEKV810ugMOLEX_3_-80	C_rep3	431.555	3	432.552	1294.63	5.2091	0.0022532	-3.8895	-0.0016824	1.3195	0.00057077	432.551	42.68	1.3725	42.68	42.291	43.664	0	36	25	2	0	0	0	0.012359	1	92869	48.44	26.394	1	115630
THSLVCPETVS	11	Acetyl (Protein N-term)	_(Acetyl (Protein N-term))THSLVCPETVS_			1	0	1	0	0	Q86WQ0;Q86WQ0-2	Q86WQ0	Q86WQ0	NR2C2AP	Nuclear receptor 2C2-associated protein	MULTI-MSMS	230112HN10HEKKRN10ugSCXTFA05_1_-40	N_rep1	636.305	2	636.3	1270.59	5.7287	0.0036452	0.48841	0.00031078	6.2171	0.003956	636.301	98.737	0.68265	98.737	98.37	99.053	-1.4211e-14	50	15	4	0	0	0	0.0022929	1	24481	61.962	56.803	1	1179200
THSLVCPETVS	11	Acetyl (Protein N-term)	_(Acetyl (Protein N-term))THSLVCPETVS_			1	0	1	0	0	Q86WQ0;Q86WQ0-2	Q86WQ0	Q86WQ0	NR2C2AP	Nuclear receptor 2C2-associated protein	MULTI-MSMS	230112HN11HEKKRN10ugSCXTFA05_2_-40	N_rep2	636.304	2	636.3	1270.59	5.1019	0.0032464	0.25607	0.00016294	5.358	0.0034093	636.301	98.569	0.71379	98.569	98.195	98.908	0	53	16	4	0	0	0	0.0049794	1	24159	52.716	46.935	1	948890
THSLVCPETVS	11	Acetyl (Protein N-term)	_(Acetyl (Protein N-term))THSLVCPETVS_			1	0	1	0	0	Q86WQ0;Q86WQ0-2	Q86WQ0	Q86WQ0	NR2C2AP	Nuclear receptor 2C2-associated protein	MULTI-MSMS	230112HN12HEKKRN10ugSCXTFA05_3_-40	N_rep3	636.305	2	636.3	1270.59	5.0774	0.0032308	1.0511	0.00066884	6.1285	0.0038996	636.301	98.28	0.71347	98.28	97.883	98.597	1.4211e-14	59	16	5	0	0	0	0.00467	1	23032	53.968	48.187	1	814970
TIAKCIADLKLLAKKAQAQPVM	22	Oxidation (M)	_TIAKCIADLKLLAKKAQAQPVM(Oxidation (M))_	TIAKCIADLKLLAKKAQAQPVM(1)	TIAKCIADLKLLAKKAQAQPVM(94)	0	1	1	4	4	P24539	P24539	P24539	ATP5F1	ATP synthase F(0) complex subunit B1, mitochondrial	MULTI-MSMS	230112HN16HEKV810ugMOLEX_3_-60	C_rep3	607.856	4	607.601	2426.38	4.9077	0.0029819	0.60604	0.00036823	5.5137	0.0033501	607.852	129.2	0.56855	129.2	128.9	129.47	0	54	10	7	0	0	0	7.8653e-17	1	72973	94.234	89.882	1	18340000
TIAKCIADLKLLAKKAQAQPVM	22	Oxidation (M)	_TIAKCIADLKLLAKKAQAQPVM(Oxidation (M))_	TIAKCIADLKLLAKKAQAQPVM(1)	TIAKCIADLKLLAKKAQAQPVM(94)	0	1	1	4	4	P24539	P24539	P24539	ATP5F1	ATP synthase F(0) complex subunit B1, mitochondrial	MULTI-MSMS	230112HN14HEKV810ugMOLEX_1_-60	C_rep1	607.855	4	607.601	2426.38	4.8624	0.0029544	0.71233	0.00043281	5.5747	0.0033872	607.852	128.88	0.87725	128.88	128.59	129.47	0	84	16	7	0	0	0	1.022e-16	2	73204	93.776	85.69	1	15186000
TIAKCIADLKLLAKKAQAQPVM	22	Oxidation (M)	_TIAKCIADLKLLAKKAQAQPVM(Oxidation (M))_	TIAKCIADLKLLAKKAQAQPVM(1)	TIAKCIADLKLLAKKAQAQPVM(99)	0	1	1	4	4	P24539	P24539	P24539	ATP5F1	ATP synthase F(0) complex subunit B1, mitochondrial	MULTI-MSMS	230112HN15HEKV810ugMOLEX_2_-60	C_rep2	607.855	4	607.601	2426.38	4.1748	0.0025366	0.40568	0.00024649	4.5804	0.0027831	607.852	129.22	0.93792	129.22	128.7	129.63	0	83	17	8	0	0	0	2.4669e-19	2	73163	98.543	89.834	1	20395000
TIAKCIADLKLLAKKAQAQPVM	22	Unmodified	_TIAKCIADLKLLAKKAQAQPVM_			0	0	1	4	4	P24539	P24539	P24539	ATP5F1	ATP synthase F(0) complex subunit B1, mitochondrial	MULTI-MSMS	230112HN16HEKV810ugMOLEX_3_-60	C_rep3	603.856	4	603.602	2410.38	5.1455	0.0031058	-1.2496	-0.00075427	3.8959	0.0023515	603.853	135.78	0.57224	135.78	135.47	136.04	0	49	10	7	0	0	0	0.0026952	1	74664	40.81	36.051	1	4373700
TIAKCIADLKLLAKKAQAQPVM	22	Unmodified	_TIAKCIADLKLLAKKAQAQPVM_			0	0	1	4	4	P24539	P24539	P24539	ATP5F1	ATP synthase F(0) complex subunit B1, mitochondrial	MULTI-MSMS	230112HN14HEKV810ugMOLEX_1_-60	C_rep1	603.857	4	603.602	2410.38	5.6468	0.0034084	-0.74919	-0.00045221	4.8976	0.0029562	603.853	135.57	0.57179	135.57	135.22	135.79	0	38	10	7	0	0	0	6.0573e-11	1	74867	75.224	66.834	1	7197600
TIAKCIADLKLLAKKAQAQPVM	22	Unmodified	_TIAKCIADLKLLAKKAQAQPVM_			0	0	1	4	4	P24539	P24539	P24539	ATP5F1	ATP synthase F(0) complex subunit B1, mitochondrial	MULTI-MSMS	230112HN15HEKV810ugMOLEX_2_-60	C_rep2	603.856	4	603.602	2410.38	4.492	0.0027114	-0.39242	-0.00023687	4.0996	0.0024745	603.853	135.68	0.57637	135.68	135.25	135.83	0	46	10	6	0	0	0	1.1149e-08	1	74820	58.366	55.079	1	4802600
TIAPLVASGAVQLI	14	Unmodified	_TIAPLVASGAVQLI_			0	0	0	0	0	Q9BRT9	Q9BRT9	Q9BRT9	GINS4	DNA replication complex GINS protein SLD5;DNA replication complex GINS protein SLD5, N-terminally processed	MULTI-MSMS	230112HN02HEKTryp10ugSCXTFA0125_1_-40	NC_rep1	676.916	2	676.911	1351.81	6.7378	0.0045609	0.16417	0.00011113	6.9019	0.004672	676.911	163.4	0.47031	163.4	163.22	163.69	0	26	8	4	0	0	0	3.0129e-20	1	40032	140.83	116.06	1	61658000
TIAPLVASGAVQLI	14	Unmodified	_TIAPLVASGAVQLI_			0	0	0	0	0	Q9BRT9	Q9BRT9	Q9BRT9	GINS4	DNA replication complex GINS protein SLD5;DNA replication complex GINS protein SLD5, N-terminally processed	MULTI-MSMS	230112HN02HEKTryp10ugSCXTFA0125_1_-40	NC_rep1	451.612	3	451.61	1351.81	6.5033	0.0029369	-0.47378	-0.00021396	6.0295	0.002723	451.61	163.4	0.47031	163.4	163.22	163.69	0	26	8	5	0	0	0	0.00047594	1	40041	87.001	63.252	1	8730600
TIAPLVASGAVQLI	14	Unmodified	_TIAPLVASGAVQLI_			0	0	0	0	0	Q9BRT9	Q9BRT9	Q9BRT9	GINS4	DNA replication complex GINS protein SLD5;DNA replication complex GINS protein SLD5, N-terminally processed	MULTI-MSMS	230112HN03HEKTryp10ugSCXTFA0125_2_-40	NC_rep2	676.917	2	676.911	1351.81	7.2754	0.0049248	0.63287	0.00042839	7.9083	0.0053532	676.911	163.39	0.46573	163.39	163.21	163.68	0	23	8	3	0	0	0	2.2662e-06	1	39937	116.05	98.82	1	48350000
TIAPLVASGAVQLI	14	Unmodified	_TIAPLVASGAVQLI_			0	0	0	0	0	Q9BRT9	Q9BRT9	Q9BRT9	GINS4	DNA replication complex GINS protein SLD5;DNA replication complex GINS protein SLD5, N-terminally processed	MULTI-MSMS	230112HN03HEKTryp10ugSCXTFA0125_2_-40	NC_rep2	451.613	3	451.61	1351.81	6.8493	0.0030932	-0.15461	-6.9823e-05	6.6947	0.0030234	451.61	163.38	0.41456	163.38	163.21	163.62	0	25	7	5	0	0	0	0.0019936	1	39949	76.522	59.99	1	6901900
TIAPLVASGAVQLI	14	Unmodified	_TIAPLVASGAVQLI_			0	0	0	0	0	Q9BRT9	Q9BRT9	Q9BRT9	GINS4	DNA replication complex GINS protein SLD5;DNA replication complex GINS protein SLD5, N-terminally processed	MULTI-MSMS	230112HN04HEKTryp10ugSCXTFA0125_3_-40	NC_rep3	676.916	2	676.911	1351.81	7.3281	0.0049605	0.38504	0.00026064	7.7131	0.0052211	676.911	163.32	0.52151	163.32	163.13	163.66	0	27	9	4	0	0	0	5.8222e-10	1	40237	128.27	99.543	1	57111000
TIAPLVASGAVQLI	14	Unmodified	_TIAPLVASGAVQLI_			0	0	0	0	0	Q9BRT9	Q9BRT9	Q9BRT9	GINS4	DNA replication complex GINS protein SLD5;DNA replication complex GINS protein SLD5, N-terminally processed	MULTI-MSMS	230112HN04HEKTryp10ugSCXTFA0125_3_-40	NC_rep3	451.613	3	451.61	1351.81	7.1913	0.0032476	-0.39669	-0.00017915	6.7946	0.0030685	451.61	163.32	0.52151	163.32	163.13	163.66	0	27	9	5	0	0	0	0.0010425	1	40252	80.69	66.129	1	8047200
TIGGGDDSFNTFFSETGAGK	20	Unmodified	_TIGGGDDSFNTFFSETGAGK_			0	0	3	0	1	P68363;Q71U36;P68363-2;Q71U36-2;Q6PEY2;P0DPH7-2;P0DPH8;P0DPH7;Q9BQE3	P68363;Q9BQE3	P68363	TUBA1B;TUBA1A;TUBA3E;TUBA1C	Tubulin alpha-1B chain;Tubulin alpha-1A chain;Tubulin alpha-3E chain;Tubulin alpha-1C chain	MULTI-MSMS	230112HN02HEKTryp10ugSCXTFA0125_1_-60	NC_rep1	670.308	3	669.969	2006.89	5.275	0.0035341	1.2422	0.00083225	6.5172	0.0043664	670.304	140.71	0.56868	140.71	140.42	140.99	0	34	10	5	0	0	0	0.00074615	1	79319	80.975	70.49	1	1382300
TIGGGDDSFNTFFSETGAGK	20	Unmodified	_TIGGGDDSFNTFFSETGAGK_			0	0	3	0	1	P68363;Q71U36;P68363-2;Q71U36-2;Q6PEY2;P0DPH7-2;P0DPH8;P0DPH7;Q9BQE3	P68363;Q9BQE3	P68363	TUBA1B;TUBA1A;TUBA3E;TUBA1C	Tubulin alpha-1B chain;Tubulin alpha-1A chain;Tubulin alpha-3E chain;Tubulin alpha-1C chain	MULTI-MSMS	230112HN03HEKTryp10ugSCXTFA0125_2_-60	NC_rep2	670.308	3	669.969	2006.89	5.7395	0.0038453	0.48666	0.00032605	6.2262	0.0041714	669.969	140.69	0.62172	140.69	140.35	140.97	0	38	11	5	0	0	0	0.00064852	1	79444	77.514	73.853	1	1240400
TIGGGDDSFNTFFSETGAGK	20	Unmodified	_TIGGGDDSFNTFFSETGAGK_			0	0	3	0	1	P68363;Q71U36;P68363-2;Q71U36-2;Q6PEY2;P0DPH7-2;P0DPH8;P0DPH7;Q9BQE3	P68363;Q9BQE3	P68363	TUBA1B;TUBA1A;TUBA3E;TUBA1C	Tubulin alpha-1B chain;Tubulin alpha-1A chain;Tubulin alpha-3E chain;Tubulin alpha-1C chain	MULTI-MSMS	230112HN04HEKTryp10ugSCXTFA0125_3_-40	NC_rep3	1004.96	2	1004.45	2006.89	8.172	0.0082084	0.91168	0.00091574	9.0837	0.0091241	1004.95	140.57	0.41539	140.57	140.38	140.8	0	17	7	4	0	0	0	4.731e-18	1	34458	119.01	107.91	1	1022300
TIGGGDDSFNTFFSETGAGK	20	Unmodified	_TIGGGDDSFNTFFSETGAGK_			0	0	3	0	1	P68363;Q71U36;P68363-2;Q71U36-2;Q6PEY2;P0DPH7-2;P0DPH8;P0DPH7;Q9BQE3	P68363;Q9BQE3	P68363	TUBA1B;TUBA1A;TUBA3E;TUBA1C	Tubulin alpha-1B chain;Tubulin alpha-1A chain;Tubulin alpha-3E chain;Tubulin alpha-1C chain	MULTI-MSMS	230112HN04HEKTryp10ugSCXTFA0125_3_-60	NC_rep3	669.975	3	669.969	2006.89	6.076	0.0040708	0.66394	0.00044482	6.74	0.0045156	670.304	140.58	0.57134	140.58	140.3	140.87	0	34	10	5	0	0	0	0.00067506	1	79644	74.519	64.034	1	1581100
TIGKKVSSKRIPYAPSGEIPKFSLQDPPNKKPKV	34	Unmodified	_TIGKKVSSKRIPYAPSGEIPKFSLQDPPNKKPKV_			0	0	2	8	8	O60701;O60701-3;O60701-2	O60701	O60701	UGDH	UDP-glucose 6-dehydrogenase	MULTI-MSMS	230112HN16HEKV810ugMOLEX_3_-40	C_rep3	534.745	7	534.454	3734.12	7.4759	0.0039955	0.41174	0.00022006	7.8876	0.0042156	534.597	97.089	1.0376	97.089	96.503	97.54	0	106	19	7	0	0	0	4.2317e-27	2	22125	71.068	69.364	1	2312100
TIGKKVSSKRIPYAPSGEIPKFSLQDPPNKKPKV	34	Unmodified	_TIGKKVSSKRIPYAPSGEIPKFSLQDPPNKKPKV_			0	0	2	8	8	O60701;O60701-3;O60701-2	O60701	O60701	UGDH	UDP-glucose 6-dehydrogenase	MULTI-MSMS	230112HN14HEKV810ugMOLEX_1_-40	C_rep1	534.6	7	534.454	3734.12	6.2845	0.0033588	-0.20615	-0.00011018	6.0784	0.0032486	534.74	96.746	0.88446	96.746	96.339	97.223	0	78	16	7	0	0	0	1.4043e-05	2	21903	43.579	41.875	1	5072100
TIGKKVSSKRIPYAPSGEIPKFSLQDPPNKKPKV	34	Unmodified	_TIGKKVSSKRIPYAPSGEIPKFSLQDPPNKKPKV_			0	0	2	8	8	O60701;O60701-3;O60701-2	O60701	O60701	UGDH	UDP-glucose 6-dehydrogenase	MULTI-MSMS	230112HN15HEKV810ugMOLEX_2_-40	C_rep2	534.744	7	534.454	3734.12	6.3195	0.0033775	0.35954	0.00019216	6.6791	0.0035697	534.74	96.957	0.93836	96.957	96.462	97.4	0	88	17	7	0	0	0	2.2342e-07	2	22122	51.566	49.904	1	3235700
TIGKKVSSKRIPYAPSGEIPKFSLQDPPNKKPKV	34	Unmodified	_TIGKKVSSKRIPYAPSGEIPKFSLQDPPNKKPKV_			0	0	2	8	8	O60701;O60701-3;O60701-2	O60701	O60701	UGDH	UDP-glucose 6-dehydrogenase	MULTI-MSMS	230112HN15HEKV810ugMOLEX_2_-40	C_rep2	748.038	5	747.832	3734.12	7.367	0.0055093	0.43861	0.00032801	7.8056	0.0058373	748.033	96.902	0.88206	96.902	96.673	97.555	0	32	16	4	0	0	0	0.010768	1	22100	26.659	25.037	1	950300
TIHIRGGVFS	10	Unmodified	_TIHIRGGVFS_			0	0	0	1	1	Q7Z3B4;Q7Z3B4-2;Q7Z3B4-3	Q7Z3B4	Q7Z3B4	NUP54	Nucleoporin p54	MULTI-MSMS	230112HN16HEKV810ugMOLEX_3_-60	C_rep3	543.809	2	543.806	1085.6	4.8554	0.0026404	0.67503	0.00036709	5.5305	0.0030075	543.807	81.502	0.66958	81.502	81.164	81.834	0	44	12	5	0	0	0	6.0843e-16	2	61007	122.33	111.46	1	11704000
TIHIRGGVFS	10	Unmodified	_TIHIRGGVFS_			0	0	0	1	1	Q7Z3B4;Q7Z3B4-2;Q7Z3B4-3	Q7Z3B4	Q7Z3B4	NUP54	Nucleoporin p54	MULTI-MSMS	230112HN14HEKV810ugMOLEX_1_-60	C_rep1	543.81	2	543.806	1085.6	4.6153	0.0025098	0.1868	0.00010158	4.8021	0.0026114	543.806	81.644	1.2342	81.644	81.203	82.437	0	70	23	5	0	0	0	0.0011935	1	61159	97.635	72.076	1	10165000
TIHIRGGVFS	10	Unmodified	_TIHIRGGVFS_			0	0	0	1	1	Q7Z3B4;Q7Z3B4-2;Q7Z3B4-3	Q7Z3B4	Q7Z3B4	NUP54	Nucleoporin p54	MULTI-MSMS	230112HN15HEKV810ugMOLEX_2_-40	C_rep2	362.876	3	362.873	1085.6	6.6417	0.0024101	0.5619	0.0002039	7.2036	0.002614	362.873	81.569	0.71131	81.569	81.207	81.919	0	46	13	4	0	0	0	0.039242	1	18106	43.492	33.837	1	8856200
TIHIRGGVFS	10	Unmodified	_TIHIRGGVFS_			0	0	0	1	1	Q7Z3B4;Q7Z3B4-2;Q7Z3B4-3	Q7Z3B4	Q7Z3B4	NUP54	Nucleoporin p54	MULTI-MSMS	230112HN15HEKV810ugMOLEX_2_-60	C_rep2	543.809	2	543.806	1085.6	4.9316	0.0026819	0.66287	0.00036048	5.5945	0.0030423	543.807	81.568	0.97454	81.568	81.172	82.146	0	54	18	4	0	0	0	2.9136e-10	2	61209	115.7	71.35	1	10883000
TIIPDPAGKLKYFDKLN	17	Unmodified	_TIIPDPAGKLKYFDKLN_			0	0	2	3	3	Q13162	Q13162	Q13162	PRDX4	Peroxiredoxin-4	MULTI-MSMS	230112HN16HEKV810ugMOLEX_3_-40	C_rep3	484.28	4	484.025	1932.07	7.5712	0.0036647	0.98443	0.00047649	8.5557	0.0041412	484.277	133.5	0.87934	133.5	132.96	133.84	0	63	16	6	0	0	0	8.4594e-12	2	31386	101.96	96.528	1	17273000
TIIPDPAGKLKYFDKLN	17	Unmodified	_TIIPDPAGKLKYFDKLN_			0	0	2	3	3	Q13162	Q13162	Q13162	PRDX4	Peroxiredoxin-4	MULTI-MSMS	230112HN16HEKV810ugMOLEX_3_-60	C_rep3	645.035	3	645.031	1932.07	4.9149	0.0031703	2.6129	0.0016854	7.5278	0.0048556	645.032	133.52	0.46268	133.52	133.24	133.7	0	22	8	3	0	0	0	0.021535	1	74118	49.535	43.003	1	1818700
TIIPDPAGKLKYFDKLN	17	Unmodified	_TIIPDPAGKLKYFDKLN_			0	0	2	3	3	Q13162	Q13162	Q13162	PRDX4	Peroxiredoxin-4	MULTI-MSMS	230112HN14HEKV810ugMOLEX_1_-40	C_rep1	484.28	4	484.025	1932.07	7.4207	0.0035918	0.57789	0.00027971	7.9986	0.0038715	484.276	133.48	0.81896	133.48	132.82	133.64	0	52	15	6	0	0	0	4.6221e-19	1	31279	109.35	105.38	1	6770400
TIKIYDPACLTIPA	14	Unmodified	_TIKIYDPACLTIPA_			0	0	1	1	1	O00628	O00628	O00628	PEX7	Peroxisomal targeting signal 2 receptor	MULTI-MSMS	230112HN16HEKV810ugMOLEX_3_-40	C_rep3	788.436	2	788.426	1574.84	9.1836	0.0072406	2.5758	0.0020308	11.759	0.0092714	788.428	144.66	0.414	144.66	144.43	144.84	0	21	7	4	0	0	0	1.7403e-75	2	34212	152.04	133.3	1	4271400
TIKIYDPACLTIPA	14	Unmodified	_TIKIYDPACLTIPA_			0	0	1	1	1	O00628	O00628	O00628	PEX7	Peroxisomal targeting signal 2 receptor	MULTI-MSMS	230112HN16HEKV810ugMOLEX_3_-60	C_rep3	525.956	3	525.953	1574.84	4.705	0.0024746	-0.14581	-7.6688e-05	4.5592	0.0023979	525.953	144.68	0.57213	144.68	144.39	144.96	0	41	10	6	0	0	0	0.00098265	1	76912	85.42	73.037	1	5644000
TIKIYDPACLTIPA	14	Unmodified	_TIKIYDPACLTIPA_			0	0	1	1	1	O00628	O00628	O00628	PEX7	Peroxisomal targeting signal 2 receptor	MULTI-MSMS	230112HN16HEKV810ugMOLEX_3_-60	C_rep3	788.428	2	788.426	1574.84	4.7551	0.003749	0.69221	0.00054576	5.4473	0.0042948	788.427	144.68	0.36248	144.68	144.5	144.86	0	19	6	4	0	0	0	0.030062	1	76918	58.676	48.445	1	924390
TIKIYDPACLTIPA	14	Unmodified	_TIKIYDPACLTIPA_			0	0	1	1	1	O00628	O00628	O00628	PEX7	Peroxisomal targeting signal 2 receptor	MULTI-MSMS	230112HN14HEKV810ugMOLEX_1_-40	C_rep1	788.433	2	788.426	1574.84	8.2548	0.0065083	1.1523	0.00090848	9.407	0.0074168	788.427	144.7	0.35746	144.7	144.47	144.83	0	16	6	3	0	0	0	1.4812e-39	1	34142	138.71	121.24	1	6458200
TIKIYDPACLTIPA	14	Unmodified	_TIKIYDPACLTIPA_			0	0	1	1	1	O00628	O00628	O00628	PEX7	Peroxisomal targeting signal 2 receptor	MULTI-MSMS	230112HN14HEKV810ugMOLEX_1_-60	C_rep1	525.957	3	525.953	1574.84	4.8063	0.0025279	0.37661	0.00019808	5.1829	0.002726	525.954	144.72	0.50708	144.72	144.49	145	0	36	9	5	0	0	0	0.026178	1	77179	46.3	35.195	1	5945300
TIKIYDPACLTIPA	14	Unmodified	_TIKIYDPACLTIPA_			0	0	1	1	1	O00628	O00628	O00628	PEX7	Peroxisomal targeting signal 2 receptor	MULTI-MSMS	230112HN15HEKV810ugMOLEX_2_-40	C_rep2	788.439	2	788.426	1574.84	9.0522	0.007137	2.1533	0.0016977	11.205	0.0088347	788.428	144.67	0.35728	144.67	144.45	144.81	0	25	6	5	0	0	0	2.3822e-39	1	34264	138.25	112.59	1	5246600
TIKIYDPACLTIPA	14	Unmodified	_TIKIYDPACLTIPA_			0	0	1	1	1	O00628	O00628	O00628	PEX7	Peroxisomal targeting signal 2 receptor	MULTI-MSMS	230112HN15HEKV810ugMOLEX_2_-60	C_rep2	526.291	3	525.953	1574.84	4.8019	0.0025256	0.004936	2.5961e-06	4.8069	0.0025282	525.953	144.69	0.70779	144.69	144.36	145.07	0	46	13	6	0	0	0	0.0027118	1	77114	60.196	48.051	1	6007900
TIKIYDPACLTIPA	14	Unmodified	_TIKIYDPACLTIPA_			0	0	1	1	1	O00628	O00628	O00628	PEX7	Peroxisomal targeting signal 2 receptor	MULTI-MSMS	230112HN15HEKV810ugMOLEX_2_-60	C_rep2	788.432	2	788.426	1574.84	5.1405	0.0040529	0.094935	7.4849e-05	5.2355	0.0041278	788.426	144.66	0.30704	144.66	144.51	144.82	0	18	5	4	0	0	0	2.7152e-16	1	77122	114.83	102.26	1	1089900
TIKKGDLLLNRVQKLSRVINM	21	Oxidation (M)	_TIKKGDLLLNRVQKLSRVINM(Oxidation (M))_	TIKKGDLLLNRVQKLSRVINM(1)	TIKKGDLLLNRVQKLSRVINM(50)	0	1	1	5	5	Q15008;Q15008-4;Q15008-3;Q15008-2	Q15008	Q15008	PSMD6	26S proteasome non-ATPase regulatory subunit 6	MULTI-MSMS	230112HN16HEKV810ugMOLEX_3_-40	C_rep3	492.101	5	491.897	2454.45	5.6385	0.0027736	0.90337	0.00044436	6.5419	0.0032179	492.098	116.5	1.341	116.5	116.06	117.4	0	120	25	6	0	0	0	4.5336e-05	1	27077	50.226	42.422	1	10779000
TIKKGDLLLNRVQKLSRVINM	21	Oxidation (M)	_TIKKGDLLLNRVQKLSRVINM(Oxidation (M))_	TIKKGDLLLNRVQKLSRVINM(1)	TIKKGDLLLNRVQKLSRVINM(190)	0	1	1	5	5	Q15008;Q15008-4;Q15008-3;Q15008-2	Q15008	Q15008	PSMD6	26S proteasome non-ATPase regulatory subunit 6	MULTI-MSMS	230112HN16HEKV810ugMOLEX_3_-60	C_rep3	614.873	4	614.619	2454.45	5.0318	0.0030927	-0.34647	-0.00021294	4.6854	0.0028797	614.87	116.61	2.3843	116.61	116.07	118.46	-1.4211e-14	202	45	6	0	0	0	1.8074e-189	4	69778	188.44	166.57	1	11797000
TIKKGDLLLNRVQKLSRVINM	21	Oxidation (M)	_TIKKGDLLLNRVQKLSRVINM(Oxidation (M))_	TIKKGDLLLNRVQKLSRVINM(1)	TIKKGDLLLNRVQKLSRVINM(56)	0	1	1	5	5	Q15008;Q15008-4;Q15008-3;Q15008-2	Q15008	Q15008	PSMD6	26S proteasome non-ATPase regulatory subunit 6	MULTI-MSMS	230112HN14HEKV810ugMOLEX_1_-40	C_rep1	492.1	5	491.897	2454.45	6.0251	0.0029637	0.35005	0.00017219	6.3752	0.0031359	492.097	116.09	1.7464	116.09	115.74	117.49	0	146	33	6	0	0	0	8.9901e-07	1	26916	56.327	53.565	1	10063000
TIKKGDLLLNRVQKLSRVINM	21	Oxidation (M)	_TIKKGDLLLNRVQKLSRVINM(Oxidation (M))_	TIKKGDLLLNRVQKLSRVINM(1)	TIKKGDLLLNRVQKLSRVINM(170)	0	1	1	5	5	Q15008;Q15008-4;Q15008-3;Q15008-2	Q15008	Q15008	PSMD6	26S proteasome non-ATPase regulatory subunit 6	MULTI-MSMS	230112HN14HEKV810ugMOLEX_1_-60	C_rep1	614.873	4	614.619	2454.45	5.3327	0.0032776	-0.34101	-0.00020959	4.9917	0.003068	614.87	116.1	2.5737	116.1	115.76	118.33	0	224	49	6	0	0	0	9.4046e-148	4	69945	172.69	165.07	1	12852000
TIKKGDLLLNRVQKLSRVINM	21	Oxidation (M)	_TIKKGDLLLNRVQKLSRVINM(Oxidation (M))_	TIKKGDLLLNRVQKLSRVINM(1)	TIKKGDLLLNRVQKLSRVINM(61)	0	1	1	5	5	Q15008;Q15008-4;Q15008-3;Q15008-2	Q15008	Q15008	PSMD6	26S proteasome non-ATPase regulatory subunit 6	MULTI-MSMS	230112HN15HEKV810ugMOLEX_2_-40	C_rep2	492.101	5	491.897	2454.45	5.5793	0.0027445	0.31158	0.00015327	5.8909	0.0028977	492.097	116.34	1.5477	116.34	116	117.54	0	131	29	6	0	0	0	3.7216e-09	1	27008	60.602	57.761	1	11159000
TIKKGDLLLNRVQKLSRVINM	21	Oxidation (M)	_TIKKGDLLLNRVQKLSRVINM(Oxidation (M))_	TIKKGDLLLNRVQKLSRVINM(1)	TIKKGDLLLNRVQKLSRVINM(190)	0	1	1	5	5	Q15008;Q15008-4;Q15008-3;Q15008-2	Q15008	Q15008	PSMD6	26S proteasome non-ATPase regulatory subunit 6	MULTI-MSMS	230112HN15HEKV810ugMOLEX_2_-60	C_rep2	614.873	4	614.619	2454.45	5.0143	0.0030819	-0.28773	-0.00017685	4.7265	0.002905	614.87	116.61	2.4837	116.61	115.96	118.45	0	210	47	6	0	0	0	6.5294e-212	4	69937	189.82	176.21	1	15756000
TIKKGDLLLNRVQKLSRVINM	21	Unmodified	_TIKKGDLLLNRVQKLSRVINM_			0	0	1	5	5	Q15008;Q15008-4;Q15008-3;Q15008-2	Q15008	Q15008	PSMD6	26S proteasome non-ATPase regulatory subunit 6	MULTI-MSMS	230112HN16HEKV810ugMOLEX_3_-40	C_rep3	488.902	5	488.698	2438.45	8.0676	0.0039426	-0.93554	-0.0004572	7.132	0.0034854	488.898	129.24	0.8295	129.24	128.78	129.61	0	51	15	5	0	0	0	0.00050287	1	30279	44.054	42.627	1	6967600
TIKKGDLLLNRVQKLSRVINM	21	Unmodified	_TIKKGDLLLNRVQKLSRVINM_			0	0	1	5	5	Q15008;Q15008-4;Q15008-3;Q15008-2	Q15008	Q15008	PSMD6	26S proteasome non-ATPase regulatory subunit 6	MULTI-MSMS	230112HN16HEKV810ugMOLEX_3_-60	C_rep3	610.874	4	610.62	2438.45	4.9248	0.0030072	0.41158	0.00025132	5.3364	0.0032585	610.871	129.24	0.56919	129.24	128.95	129.52	0	50	10	6	0	0	0	2.1502e-86	1	72978	149.84	149.84	1	11666000
TIKKGDLLLNRVQKLSRVINM	21	Unmodified	_TIKKGDLLLNRVQKLSRVINM_			0	0	1	5	5	Q15008;Q15008-4;Q15008-3;Q15008-2	Q15008	Q15008	PSMD6	26S proteasome non-ATPase regulatory subunit 6	MULTI-MSMS	230112HN14HEKV810ugMOLEX_1_-40	C_rep1	488.902	5	488.698	2438.45	7.725	0.0037752	-0.49375	-0.0002413	7.2312	0.0035339	488.898	129.18	0.67282	129.18	128.88	129.56	0	52	12	6	0	0	0	0.0010945	1	30196	40.81	40.262	1	6859600
TIKKGDLLLNRVQKLSRVINM	21	Unmodified	_TIKKGDLLLNRVQKLSRVINM_			0	0	1	5	5	Q15008;Q15008-4;Q15008-3;Q15008-2	Q15008	Q15008	PSMD6	26S proteasome non-ATPase regulatory subunit 6	MULTI-MSMS	230112HN14HEKV810ugMOLEX_1_-60	C_rep1	610.875	4	610.62	2438.45	4.8165	0.0029411	0.29142	0.00017795	5.1079	0.003119	610.871	129.19	1.1392	129.19	128.49	129.63	0	68	21	6	0	0	0	2.1502e-86	1	73208	149.84	149.82	1	11571000
TIKKGDLLLNRVQKLSRVINM	21	Unmodified	_TIKKGDLLLNRVQKLSRVINM_			0	0	1	5	5	Q15008;Q15008-4;Q15008-3;Q15008-2	Q15008	Q15008	PSMD6	26S proteasome non-ATPase regulatory subunit 6	MULTI-MSMS	230112HN15HEKV810ugMOLEX_2_-40	C_rep2	488.901	5	488.698	2438.45	7.2908	0.003563	-2.0472	-0.0010005	5.2436	0.0025625	488.897	129.45	0.73478	129.45	129.04	129.77	0	53	13	7	0	0	0	3.1685e-06	1	30385	52.72	48.368	1	7899900
TIKKGDLLLNRVQKLSRVINM	21	Unmodified	_TIKKGDLLLNRVQKLSRVINM_			0	0	1	5	5	Q15008;Q15008-4;Q15008-3;Q15008-2	Q15008	Q15008	PSMD6	26S proteasome non-ATPase regulatory subunit 6	MULTI-MSMS	230112HN15HEKV810ugMOLEX_2_-60	C_rep2	610.874	4	610.62	2438.45	4.2803	0.0026136	0.098036	5.9862e-05	4.3783	0.0026735	610.871	129.39	0.681	129.39	129.01	129.69	-2.8422e-14	50	12	6	0	0	0	1.2132e-63	1	73210	139.26	139.2	1	11350000
TIKNPRSTVDAPTAAGRGRGRGRPH	25	Unmodified	_TIKNPRSTVDAPTAAGRGRGRGRPH_			0	0	1	6	6	Q99832;Q99832-2;Q99832-4;Q99832-3	Q99832	Q99832	CCT7	T-complex protein 1 subunit eta	MULTI-MSMS	230112HN16HEKV810ugMOLEX_3_-40	C_rep3	439.08	6	438.911	2627.42	4.9616	0.0021777	0.35034	0.00015377	5.3119	0.0023314	439.078	31.593	1.1838	31.593	30.721	31.904	0	83	22	5	0	0	0	3.6307e-05	2	5414	50.055	46.322	1	1649200
TIKNPRSTVDAPTAAGRGRGRGRPH	25	Unmodified	_TIKNPRSTVDAPTAAGRGRGRGRPH_			0	0	1	6	6	Q99832;Q99832-2;Q99832-4;Q99832-3	Q99832	Q99832	CCT7	T-complex protein 1 subunit eta	MULTI-MSMS	230112HN16HEKV810ugMOLEX_3_-60	C_rep3	526.494	5	526.492	2627.42	4.4091	0.0023213	0.034049	1.7926e-05	4.4431	0.0023393	526.693	31.378	1.0861	31.378	30.784	31.87	0	57	20	4	0	0	0	0.036978	1	48384	18.56	10.663	1	439950
TIKNPRSTVDAPTAAGRGRGRGRPH	25	Unmodified	_TIKNPRSTVDAPTAAGRGRGRGRPH_			0	0	1	6	6	Q99832;Q99832-2;Q99832-4;Q99832-3	Q99832	Q99832	CCT7	T-complex protein 1 subunit eta	MULTI-MSMS	230112HN14HEKV810ugMOLEX_1_-40	C_rep1	439.248	6	438.911	2627.42	4.6279	0.0020313	-0.35477	-0.00015571	4.2732	0.0018755	439.078	30.447	0.93235	30.447	30.054	30.986	0	63	17	5	0	0	0	2.2618e-05	2	5077	50.827	47.613	1	2760000
TIKNPRSTVDAPTAAGRGRGRGRPH	25	Unmodified	_TIKNPRSTVDAPTAAGRGRGRGRPH_			0	0	1	6	6	Q99832;Q99832-2;Q99832-4;Q99832-3	Q99832	Q99832	CCT7	T-complex protein 1 subunit eta	MULTI-MSMS	230112HN14HEKV810ugMOLEX_1_-60	C_rep1	526.694	5	526.492	2627.42	3.7606	0.0019799	-0.53294	-0.00028059	3.2276	0.0016993	526.692	30.572	0.77757	30.572	30.227	31.004	-3.5527e-15	50	14	4	0	0	0	0.011928	1	48359	25.213	13.964	1	449130
TIKNPRSTVDAPTAAGRGRGRGRPH	25	Unmodified	_TIKNPRSTVDAPTAAGRGRGRGRPH_			0	0	1	6	6	Q99832;Q99832-2;Q99832-4;Q99832-3	Q99832	Q99832	CCT7	T-complex protein 1 subunit eta	MULTI-MSMS	230112HN15HEKV810ugMOLEX_2_-40	C_rep2	439.08	6	438.911	2627.42	4.9983	0.0021938	-0.61821	-0.00027134	4.3801	0.0019225	439.078	32.099	1.349	32.099	31.244	32.593	0	89	25	5	0	0	0	0.0002596	2	5543	43.888	36.315	1	1329400
TIKNPRSTVDAPTAAGRGRGRGRPH	25	Unmodified	_TIKNPRSTVDAPTAAGRGRGRGRPH_			0	0	1	6	6	Q99832;Q99832-2;Q99832-4;Q99832-3	Q99832	Q99832	CCT7	T-complex protein 1 subunit eta	MULTI-MSMS	230112HN15HEKV810ugMOLEX_2_-60	C_rep2	526.694	5	526.492	2627.42	3.1256	0.0016456	0.81289	0.00042798	3.9385	0.0020736	526.693	32.164	1.0374	32.164	31.466	32.504	0	58	19	4	0	0	0	0.011928	1	48634	25.213	11.198	1	678110
TIKSNLDRALGRQ	13	Unmodified	_TIKSNLDRALGRQ_			0	0	1	3	3	P48735;P48735-2	P48735	P48735	IDH2	Isocitrate dehydrogenase [NADP], mitochondrial	MULTI-MSMS	230112HN14HEKV810ugMOLEX_1_-40	C_rep1	368.716	4	368.714	1470.83	5.6378	0.0020787	-0.20028	-7.3844e-05	5.4375	0.0020049	368.714	69.07	0.67601	69.07	68.764	69.44	0	27	12	3	0	0	0	0.0013384	1	14893	77.593	61.061	1	581230
TIKSNLDRALGRQ	13	Unmodified	_TIKSNLDRALGRQ_			0	0	1	3	3	P48735;P48735-2	P48735	P48735	IDH2	Isocitrate dehydrogenase [NADP], mitochondrial	MULTI-SECPEP	230112HN14HEKV810ugMOLEX_1_-60	C_rep1	490.907	3	491.283	1470.83	4.5174	0.0022193	0.26478	0.00013008	4.7822	0.0023494	491.283	69.055	0.57074	69.055	68.781	69.351	0	34	10	4	0	0	0	0.024959	1	58012	41.54	28.56	1	934650
TIKSNLDRALGRQ	13	Unmodified	_TIKSNLDRALGRQ_			0	0	1	3	3	P48735;P48735-2	P48735	P48735	IDH2	Isocitrate dehydrogenase [NADP], mitochondrial	MULTI-MSMS	230112HN15HEKV810ugMOLEX_2_-40	C_rep2	368.717	4	368.714	1470.83	5.7442	0.002118	0.41916	0.00015455	6.1633	0.0022725	368.714	69.565	0.73037	69.565	69.079	69.81	0	36	13	4	0	0	0	0.013581	1	15110	54.524	44.199	1	546370
TIKSNLDRALGRQ	13	Unmodified	_TIKSNLDRALGRQ_			0	0	1	3	3	P48735;P48735-2	P48735	P48735	IDH2	Isocitrate dehydrogenase [NADP], mitochondrial	MULTI-MSMS	230112HN15HEKV810ugMOLEX_2_-60	C_rep2	491.285	3	491.283	1470.83	4.3827	0.0021531	-0.70558	-0.00034664	3.6771	0.0018065	491.283	69.561	0.469	69.561	69.148	69.617	0	23	8	4	0	0	0	0.025927	1	58096	49.423	27.55	1	977840
TILDPNLQATL	11	Unmodified	_TILDPNLQATL_			0	0	1	0	0	Q8NEY1;Q8NEY1-2;Q8NEY1-5;Q8NEY1-7;Q8NEY1-4;Q8NEY1-3	Q8NEY1	Q8NEY1	NAV1	Neuron navigator 1	MULTI-MSMS	230112HN16HEKV810ugMOLEX_3_-40	C_rep3	599.841	2	599.838	1197.66	7.542	0.004524	1.7288	0.001037	9.2708	0.005561	599.839	146.11	0.51274	146.11	145.91	146.42	0	26	9	4	0	0	0	0.0031724	1	34557	91.087	76.421	1	3914100
TILDPNLQATL	11	Unmodified	_TILDPNLQATL_			0	0	1	0	0	Q8NEY1;Q8NEY1-2;Q8NEY1-5;Q8NEY1-7;Q8NEY1-4;Q8NEY1-3	Q8NEY1	Q8NEY1	NAV1	Neuron navigator 1	MULTI-MSMS	230112HN14HEKV810ugMOLEX_1_-40	C_rep1	599.843	2	599.838	1197.66	6.5617	0.003936	1.5384	0.0009228	8.1002	0.0048588	599.839	146.33	0.51454	146.33	145.99	146.51	0	22	9	3	0	0	0	0.00095321	1	34560	100.84	74.143	1	6278900
TILDPNLQATL	11	Unmodified	_TILDPNLQATL_			0	0	1	0	0	Q8NEY1;Q8NEY1-2;Q8NEY1-5;Q8NEY1-7;Q8NEY1-4;Q8NEY1-3	Q8NEY1	Q8NEY1	NAV1	Neuron navigator 1	MULTI-MSMS	230112HN15HEKV810ugMOLEX_2_-40	C_rep2	599.843	2	599.838	1197.66	7.4367	0.0044608	2.9883	0.0017925	10.425	0.0062533	599.84	146.17	0.45411	146.17	145.98	146.44	0	26	8	4	0	0	0	0.021301	1	34651	86.67	67.692	1	4235400
TIQIPASLGLGFISRV	16	Unmodified	_TIQIPASLGLGFISRV_			0	0	0	1	1	Q9Y4I1;Q9Y4I1-2;Q9Y4I1-3	Q9Y4I1	Q9Y4I1	MYO5A	Unconventional myosin-Va	MULTI-MSMS	230112HN16HEKV810ugMOLEX_3_-40	C_rep3	558.002	3	557.998	1670.97	6.7359	0.0037586	1.3774	0.00076857	8.1133	0.0045272	558.333	165.01	0.39536	165.01	164.72	165.11	0	13	8	2	0	0	0	1.4811e-20	1	39383	114.29	96.591	1	2327500
TIQIPASLGLGFISRV	16	Unmodified	_TIQIPASLGLGFISRV_			0	0	0	1	1	Q9Y4I1;Q9Y4I1-2;Q9Y4I1-3	Q9Y4I1	Q9Y4I1	MYO5A	Unconventional myosin-Va	MSMS	230112HN14HEKV810ugMOLEX_1_-40	C_rep1	558.002	3	557.998	1670.97	NaN	NaN	NaN	NaN	NaN	NaN	NaN	164.97	1	164.97	164.47	165.47	-2.8422e-14				0	0	0	0.00077702	1	39310	42.633	32.352	1
TIQNMSKVVDSLYNKAKKLT	20	Oxidation (M)	_TIQNM(Oxidation (M))SKVVDSLYNKAKKLT_	TIQNM(1)SKVVDSLYNKAKKLT	TIQNM(43)SKVVDSLYNKAKKLT	0	1	1	4	4	O00231;O00231-2	O00231	O00231	PSMD11	26S proteasome non-ATPase regulatory subunit 11	MULTI-MSMS	230112HN16HEKV810ugMOLEX_3_-40	C_rep3	575.325	4	575.069	2296.25	6.7329	0.0038719	1.625	0.00093447	8.3578	0.0048063	575.322	110.5	2.6423	110.5	108.69	111.33	0	173	50	6	0	0	0	0.0037001	1	25567	42.705	34.105	1	13785000
TIQNMSKVVDSLYNKAKKLT	20	Oxidation (M)	_TIQNM(Oxidation (M))SKVVDSLYNKAKKLT_	TIQNM(1)SKVVDSLYNKAKKLT	TIQNM(100)SKVVDSLYNKAKKLT	0	1	1	4	4	O00231;O00231-2	O00231	O00231	PSMD11	26S proteasome non-ATPase regulatory subunit 11	MULTI-MSMS	230112HN16HEKV810ugMOLEX_3_-40	C_rep3	575.323	4	575.069	2296.25	7.4107	0.0042616	-1.5177	-0.00087276	5.893	0.0033889	575.319	135.58	0.52226	135.58	135.35	135.87	0	30	9	5	0	0	0	1.4276e-14	1	31919	100.67	87.244	1	7583100
TIQNMSKVVDSLYNKAKKLT	20	Oxidation (M)	_TIQNM(Oxidation (M))SKVVDSLYNKAKKLT_	TIQNM(1)SKVVDSLYNKAKKLT	TIQNM(130)SKVVDSLYNKAKKLT	0	1	1	4	4	O00231;O00231-2	O00231	O00231	PSMD11	26S proteasome non-ATPase regulatory subunit 11	MULTI-MSMS	230112HN16HEKV810ugMOLEX_3_-60	C_rep3	460.46	5	460.256	2296.25	5.264	0.0024228	0.20885	9.6125e-05	5.4728	0.0025189	460.457	110.05	4.7737	110.05	109.48	114.26	0	319	91	7	0	0	0	4.7931e-54	4	68156	133.26	129.97	1	17528000
TIQNMSKVVDSLYNKAKKLT	20	Oxidation (M)	_TIQNM(Oxidation (M))SKVVDSLYNKAKKLT_	TIQNM(1)SKVVDSLYNKAKKLT	TIQNM(44)SKVVDSLYNKAKKLT	0	1	1	4	4	O00231;O00231-2	O00231	O00231	PSMD11	26S proteasome non-ATPase regulatory subunit 11	MULTI-MSMS	230112HN14HEKV810ugMOLEX_1_-40	C_rep1	575.325	4	575.069	2296.25	6.2962	0.0036207	1.7151	0.00098629	8.0113	0.004607	575.322	109.95	4.1035	109.95	108.73	112.83	0	176	78	6	0	0	0	0.0023282	2	25287	44.441	39.788	1	26009000
TIQNMSKVVDSLYNKAKKLT	20	Oxidation (M)	_TIQNM(Oxidation (M))SKVVDSLYNKAKKLT_	TIQNM(1)SKVVDSLYNKAKKLT	TIQNM(64)SKVVDSLYNKAKKLT	0	1	1	4	4	O00231;O00231-2	O00231	O00231	PSMD11	26S proteasome non-ATPase regulatory subunit 11	MULTI-MSMS	230112HN14HEKV810ugMOLEX_1_-40	C_rep1	766.762	3	766.423	2296.25	6.6998	0.0051349	0.10714	8.2114e-05	6.807	0.005217	766.422	109.96	0.88294	109.96	109.36	110.24	-1.4211e-14	41	16	3	0	0	0	1.3685e-06	2	25223	64.2	50.775	1	2333200
TIQNMSKVVDSLYNKAKKLT	20	Oxidation (M)	_TIQNM(Oxidation (M))SKVVDSLYNKAKKLT_	TIQNM(1)SKVVDSLYNKAKKLT	TIQNM(74)SKVVDSLYNKAKKLT	0	1	1	4	4	O00231;O00231-2	O00231	O00231	PSMD11	26S proteasome non-ATPase regulatory subunit 11	MULTI-MSMS	230112HN14HEKV810ugMOLEX_1_-40	C_rep1	575.324	4	575.069	2296.25	8.3882	0.0048238	-1.4225	-0.00081806	6.9656	0.0040057	575.319	135.48	0.46732	135.48	135.2	135.66	0	26	8	5	0	0	0	2.402e-07	1	31821	74.325	65.724	1	8573900
TIQNMSKVVDSLYNKAKKLT	20	Oxidation (M)	_TIQNM(Oxidation (M))SKVVDSLYNKAKKLT_	TIQNM(1)SKVVDSLYNKAKKLT	TIQNM(120)SKVVDSLYNKAKKLT	0	1	1	4	4	O00231;O00231-2	O00231	O00231	PSMD11	26S proteasome non-ATPase regulatory subunit 11	MULTI-MSMS	230112HN14HEKV810ugMOLEX_1_-60	C_rep1	460.46	5	460.256	2296.25	5.4431	0.0025052	0.1215	5.5922e-05	5.5646	0.0025611	460.457	109.61	3.6339	109.61	109.01	112.64	0	245	69	7	0	0	0	9.2265e-32	3	68384	117.55	114.26	1	30275000
TIQNMSKVVDSLYNKAKKLT	20	Oxidation (M)	_TIQNM(Oxidation (M))SKVVDSLYNKAKKLT_	TIQNM(1)SKVVDSLYNKAKKLT	TIQNM(97)SKVVDSLYNKAKKLT	0	1	1	4	4	O00231;O00231-2	O00231	O00231	PSMD11	26S proteasome non-ATPase regulatory subunit 11	MULTI-MSMS	230112HN14HEKV810ugMOLEX_1_-60	C_rep1	460.46	5	460.256	2296.25	5.9006	0.0027158	-0.44746	-0.00020595	5.4531	0.0025098	460.256	135.45	0.51884	135.45	135.16	135.68	0	41	9	6	0	0	0	1.0947e-14	1	74828	96.79	93.058	1	8187600
TIQNMSKVVDSLYNKAKKLT	20	Oxidation (M)	_TIQNM(Oxidation (M))SKVVDSLYNKAKKLT_	TIQNM(1)SKVVDSLYNKAKKLT	TIQNM(69)SKVVDSLYNKAKKLT	0	1	1	4	4	O00231;O00231-2	O00231	O00231	PSMD11	26S proteasome non-ATPase regulatory subunit 11	MULTI-MSMS	230112HN15HEKV810ugMOLEX_2_-40	C_rep2	766.764	3	766.423	2296.25	7.1627	0.0054896	0.66568	0.00051019	7.8284	0.0059998	766.758	110.63	0.83977	110.63	109.97	110.81	0	44	15	4	0	0	0	8.1305e-07	2	25519	69.03	59.746	1	2601500
TIQNMSKVVDSLYNKAKKLT	20	Oxidation (M)	_TIQNM(Oxidation (M))SKVVDSLYNKAKKLT_	TIQNM(1)SKVVDSLYNKAKKLT	TIQNM(120)SKVVDSLYNKAKKLT	0	1	1	4	4	O00231;O00231-2	O00231	O00231	PSMD11	26S proteasome non-ATPase regulatory subunit 11	MULTI-MSMS	230112HN15HEKV810ugMOLEX_2_-60	C_rep2	460.459	5	460.256	2296.25	4.901	0.0022557	-0.05894	-2.7127e-05	4.8421	0.0022286	460.457	110.23	3.9627	110.23	109.52	113.48	0	252	75	8	0	0	0	2.0371e-37	3	68482	122.77	119.48	1	35111000
TIQNMSKVVDSLYNKAKKLT	20	Oxidation (M)	_TIQNM(Oxidation (M))SKVVDSLYNKAKKLT_	TIQNM(1)SKVVDSLYNKAKKLT	TIQNM(53)SKVVDSLYNKAKKLT	0	1	1	4	4	O00231;O00231-2	O00231	O00231	PSMD11	26S proteasome non-ATPase regulatory subunit 11	MULTI-MSMS	230112HN15HEKV810ugMOLEX_2_-60	C_rep2	460.459	5	460.256	2296.25	4.9883	0.0022959	0.16918	7.7868e-05	5.1575	0.0023738	460.457	135.33	0.57459	135.33	135.05	135.62	0	55	10	7	0	0	0	1.839e-05	1	74740	53.201	45.489	1	5311600
TIQNMSKVVDSLYNKAKKLT	20	Unmodified	_TIQNMSKVVDSLYNKAKKLT_			0	0	1	4	4	O00231;O00231-2	O00231	O00231	PSMD11	26S proteasome non-ATPase regulatory subunit 11	MULTI-MSMS	230112HN16HEKV810ugMOLEX_3_-40	C_rep3	571.324	4	571.07	2280.25	7.329	0.0041854	-1.2965	-0.00074041	6.0325	0.003445	571.32	135.58	0.93509	135.58	135.19	136.12	0	85	17	7	0	0	0	2.4356e-44	4	31876	127.5	113.19	1	100120000
TIQNMSKVVDSLYNKAKKLT	20	Unmodified	_TIQNMSKVVDSLYNKAKKLT_			0	0	1	4	4	O00231;O00231-2	O00231	O00231	PSMD11	26S proteasome non-ATPase regulatory subunit 11	MULTI-MSMS	230112HN16HEKV810ugMOLEX_3_-40	C_rep3	761.436	3	761.091	2280.25	7.9441	0.0060462	-0.63428	-0.00048274	7.3098	0.0055634	761.427	135.58	0.47101	135.58	135.35	135.82	0	25	8	4	0	0	0	2.6721e-31	2	31909	117.6	105.64	1	6388900
TIQNMSKVVDSLYNKAKKLT	20	Unmodified	_TIQNMSKVVDSLYNKAKKLT_			0	0	1	4	4	O00231;O00231-2	O00231	O00231	PSMD11	26S proteasome non-ATPase regulatory subunit 11	MULTI-MSMS	230112HN14HEKV810ugMOLEX_1_-40	C_rep1	571.324	4	571.07	2280.25	8.42	0.0048084	-1.3097	-0.00074791	7.1103	0.0040605	571.32	135.43	1.0363	135.43	135.09	136.13	0	87	19	7	0	0	0	3.8564e-77	2	31774	146.13	138.03	1	104590000
TIQNMSKVVDSLYNKAKKLT	20	Unmodified	_TIQNMSKVVDSLYNKAKKLT_			0	0	1	4	4	O00231;O00231-2	O00231	O00231	PSMD11	26S proteasome non-ATPase regulatory subunit 11	MULTI-MSMS	230112HN14HEKV810ugMOLEX_1_-40	C_rep1	761.432	3	761.091	2280.25	8.9693	0.0068264	-0.24343	-0.00018527	8.7258	0.0066412	761.427	135.43	0.36221	135.43	135.25	135.61	0	22	6	4	0	0	0	3.0982e-77	1	31808	146.99	139	1	6279900
TIQNMSKVVDSLYNKAKKLT	20	Unmodified	_TIQNMSKVVDSLYNKAKKLT_			0	0	1	4	4	O00231;O00231-2	O00231	O00231	PSMD11	26S proteasome non-ATPase regulatory subunit 11	MULTI-MSMS	230112HN14HEKV810ugMOLEX_1_-60	C_rep1	457.06	5	457.058	2280.25	5.7935	0.002648	-0.0047667	-2.1787e-06	5.7887	0.0026458	457.258	135.45	0.72647	135.45	135.01	135.73	0	63	13	7	0	0	0	0.0040981	1	74812	35.698	32.552	1	19012000
TIQNMSKVVDSLYNKAKKLT	20	Unmodified	_TIQNMSKVVDSLYNKAKKLT_			0	0	1	4	4	O00231;O00231-2	O00231	O00231	PSMD11	26S proteasome non-ATPase regulatory subunit 11	MULTI-MSMS	230112HN15HEKV810ugMOLEX_2_-40	C_rep2	571.323	4	571.07	2280.25	7.5139	0.004291	-1.308	-0.00074698	6.2059	0.003544	571.32	135.31	1.1971	135.31	134.93	136.12	0	103	22	7	0	0	0	3.2877e-105	2	31887	161.02	146.41	1	80774000
TIQNMSKVVDSLYNKAKKLT	20	Unmodified	_TIQNMSKVVDSLYNKAKKLT_			0	0	1	4	4	O00231;O00231-2	O00231	O00231	PSMD11	26S proteasome non-ATPase regulatory subunit 11	MULTI-MSMS	230112HN15HEKV810ugMOLEX_2_-40	C_rep2	761.43	3	761.091	2280.25	8.0437	0.006122	-0.46343	-0.00035272	7.5803	0.0057693	761.427	135.31	0.47049	135.31	135.08	135.55	0	27	8	5	0	0	0	1.6028e-121	2	31912	168.78	151.76	1	5640600
TISPGYSIHTYLWRRQ	16	Unmodified	_TISPGYSIHTYLWRRQ_			0	0	0	2	2	P04062;P04062-4;P04062-5;P04062-2	P04062	P04062	GBA	Glucosylceramidase	MULTI-MSMS	230112HN16HEKV810ugMOLEX_3_-40	C_rep3	660.354	3	660.015	1977.02	7.252	0.0047864	2.2284	0.0014708	9.4804	0.0062572	660.35	110.73	0.50941	110.73	110.51	111.02	1.4211e-14	22	9	3	0	0	0	6.7646e-05	1	25561	72.417	62.041	1	1284100
TISPGYSIHTYLWRRQ	16	Unmodified	_TISPGYSIHTYLWRRQ_			0	0	0	2	2	P04062;P04062-4;P04062-5;P04062-2	P04062	P04062	GBA	Glucosylceramidase	MULTI-MSMS	230112HN16HEKV810ugMOLEX_3_-60	C_rep3	495.516	4	495.263	1977.02	5.4296	0.0026891	0.30516	0.00015113	5.7348	0.0028402	495.514	110.75	1.3468	110.75	110.21	111.56	0	128	25	8	0	0	0	3.104e-19	3	68325	108.58	98.621	1	40038000
TISPGYSIHTYLWRRQ	16	Unmodified	_TISPGYSIHTYLWRRQ_			0	0	0	2	2	P04062;P04062-4;P04062-5;P04062-2	P04062	P04062	GBA	Glucosylceramidase	MULTI-MSMS	230112HN14HEKV810ugMOLEX_1_-60	C_rep1	495.516	4	495.263	1977.02	5.5302	0.0027389	0.26916	0.0001333	5.7994	0.0028722	495.514	110.34	1.1418	110.34	109.9	111.04	-1.4211e-14	101	21	7	0	0	0	3.0338e-19	2	68398	108.71	99.549	1	59277000
TISPGYSIHTYLWRRQ	16	Unmodified	_TISPGYSIHTYLWRRQ_			0	0	0	2	2	P04062;P04062-4;P04062-5;P04062-2	P04062	P04062	GBA	Glucosylceramidase	MULTI-MSMS	230112HN15HEKV810ugMOLEX_2_-40	C_rep2	660.356	3	660.015	1977.02	7.1325	0.0047076	1.5965	0.0010537	8.729	0.0057613	660.349	110.63	0.36446	110.63	110.44	110.81	0	15	6	3	0	0	0	4.7502e-06	2	25615	79.771	64.812	1	3850000
TISPGYSIHTYLWRRQ	16	Unmodified	_TISPGYSIHTYLWRRQ_			0	0	0	2	2	P04062;P04062-4;P04062-5;P04062-2	P04062	P04062	GBA	Glucosylceramidase	MULTI-MSMS	230112HN15HEKV810ugMOLEX_2_-60	C_rep2	495.516	4	495.263	1977.02	4.9785	0.0024657	0.19701	9.757e-05	5.1755	0.0025632	495.514	110.65	1.2027	110.65	110.2	111.4	-1.4211e-14	105	22	8	0	0	0	2.4433e-19	2	68418	109.84	99.462	1	74613000
TITLEVEPSDTIENVK	16	Unmodified	_TITLEVEPSDTIENVK_			0	0	4	0	1	P0CG48;P0CG47;P62979;P62987	P0CG48	P0CG48	UBC;UBB;RPS27A;UBA52	Polyubiquitin-C;Ubiquitin;Polyubiquitin-B;Ubiquitin;Ubiquitin-40S ribosomal protein S27a;Ubiquitin;40S ribosomal protein S27a;Ubiquitin-60S ribosomal protein L40;Ubiquitin;60S ribosomal protein L40	MULTI-MSMS	230112HN02HEKTryp10ugSCXTFA0125_1_-60	NC_rep1	596.651	3	596.647	1786.92	5.0779	0.0030297	0.49556	0.00029567	5.5734	0.0033254	596.982	129.5	0.66684	129.5	129.27	129.94	0	40	12	6	0	0	0	2.28e-30	1	76523	174.83	165.64	1	2283800
TITLEVEPSDTIENVK	16	Unmodified	_TITLEVEPSDTIENVK_			0	0	4	0	1	P0CG48;P0CG47;P62979;P62987	P0CG48	P0CG48	UBC;UBB;RPS27A;UBA52	Polyubiquitin-C;Ubiquitin;Polyubiquitin-B;Ubiquitin;Ubiquitin-40S ribosomal protein S27a;Ubiquitin;40S ribosomal protein S27a;Ubiquitin-60S ribosomal protein L40;Ubiquitin;60S ribosomal protein L40	MULTI-MSMS	230112HN03HEKTryp10ugSCXTFA0125_2_-60	NC_rep2	596.651	3	596.647	1786.92	5.5235	0.0032956	0.38621	0.00023043	5.9097	0.003526	596.982	129.42	0.66102	129.42	129.18	129.84	0	34	12	5	0	0	0	1.4591e-11	1	76636	108.71	101.12	1	1191600
TITLEVEPSDTIENVK	16	Unmodified	_TITLEVEPSDTIENVK_			0	0	4	0	1	P0CG48;P0CG47;P62979;P62987	P0CG48	P0CG48	UBC;UBB;RPS27A;UBA52	Polyubiquitin-C;Ubiquitin;Polyubiquitin-B;Ubiquitin;Ubiquitin-40S ribosomal protein S27a;Ubiquitin;40S ribosomal protein S27a;Ubiquitin-60S ribosomal protein L40;Ubiquitin;60S ribosomal protein L40	MULTI-MSMS	230112HN04HEKTryp10ugSCXTFA0125_3_-60	NC_rep3	596.986	3	596.647	1786.92	5.9072	0.0035245	0.0064446	3.8452e-06	5.9136	0.0035283	596.647	129.3	0.45625	129.3	129.04	129.5	0	33	8	6	0	0	0	3.0852e-20	1	76830	137.46	125.43	1	1469100
TKHFIYFYLGQVAILLFKSG	20	Unmodified	_TKHFIYFYLGQVAILLFKSG_			0	0	0	2	2	P63167;Q96FJ2	P63167	P63167	DYNLL1;DYNLL2	Dynein light chain 1, cytoplasmic;Dynein light chain 2, cytoplasmic	MULTI-MSMS	230112HN16HEKV810ugMOLEX_3_-40	C_rep3	587.337	4	587.082	2344.3	7.8474	0.0046071	-0.47908	-0.00028126	7.3683	0.0043258	587.333	170.43	0.57869	170.43	169.93	170.51	0	58	14	5	0	0	0	4.7216e-07	2	40751	60.034	56.697	1	1804500
TKHFIYFYLGQVAILLFKSG	20	Unmodified	_TKHFIYFYLGQVAILLFKSG_			0	0	0	2	2	P63167;Q96FJ2	P63167	P63167	DYNLL1;DYNLL2	Dynein light chain 1, cytoplasmic;Dynein light chain 2, cytoplasmic	MULTI-MSMS	230112HN16HEKV810ugMOLEX_3_-40	C_rep3	782.784	3	782.44	2344.3	8.5584	0.0066965	1.5855	0.0012406	10.144	0.007937	782.775	170.41	0.49688	170.41	169.97	170.46	0	30	12	3	0	0	0	0.015775	1	40775	29.892	26.555	1	1212800
TKLQLVQGIR	10	Unmodified	_TKLQLVQGIR_			0	0	0	1	2	Q86TB9;Q86TB9-4;Q86TB9-3;Q86TB9-2	Q86TB9	Q86TB9	PATL1	Protein PAT1 homolog 1	MULTI-MSMS	230112HN16HEKV810ugMOLEX_3_-40	C_rep3	578.369	2	578.364	1154.71	7.2639	0.0042012	1.6701	0.00096593	8.9341	0.0051671	578.365	81.017	0.46971	81.017	80.729	81.199	0	22	8	3	0	0	0	1.4471e-43	1	17927	143.01	135.07	1	1776500
TKLQLVQGIR	10	Unmodified	_TKLQLVQGIR_			0	0	0	1	2	Q86TB9;Q86TB9-4;Q86TB9-3;Q86TB9-2	Q86TB9	Q86TB9	PATL1	Protein PAT1 homolog 1	MULTI-MSMS	230112HN14HEKV810ugMOLEX_1_-40	C_rep1	578.369	2	578.364	1154.71	6.2052	0.0035889	3.3019	0.0019097	9.5072	0.0054986	578.366	81.055	0.52058	81.055	80.717	81.238	1.4211e-14	25	9	3	0	0	0	2.6147e-16	1	17855	124.98	117.04	1	1474900
TKLQLVQGIR	10	Unmodified	_TKLQLVQGIR_			0	0	0	1	2	Q86TB9;Q86TB9-4;Q86TB9-3;Q86TB9-2	Q86TB9	Q86TB9	PATL1	Protein PAT1 homolog 1	MULTI-MSMS	230112HN14HEKV810ugMOLEX_1_-40	C_rep1	385.915	3	385.912	1154.71	5.9071	0.0022796	2.385	0.00092042	8.2922	0.0032001	385.913	81.008	0.72957	81.008	80.717	81.447	0	27	13	3	0	0	0	0.011935	1	17888	59.426	56.448	1	275200
TKNKKDMKLKRKK	13	Oxidation (M)	_TKNKKDM(Oxidation (M))KLKRKK_	TKNKKDM(1)KLKRKK	TKNKKDM(50)KLKRKK	0	1	1	7	8	Q9H0A0;Q9H0A0-2	Q9H0A0	Q9H0A0	NAT10	N-acetyltransferase 10	MULTI-MSMS	230112HN16HEKV810ugMOLEX_3_-60	C_rep3	416.262	4	416.261	1661.01	3.2462	0.0013513	0.38923	0.00016202	3.6354	0.0015133	416.261	21.456	0.079111	21.456	21.419	21.498	0	8	2	4	0	0	0	0.040315	1	45884	50.207	49.419	1	25838000
TKSFFTSQQL	10	Unmodified	_TKSFFTSQQL_			0	0	0	1	1	P22830;P22830-2	P22830	P22830	FECH	Ferrochelatase, mitochondrial	MULTI-MSMS	230112HN16HEKV810ugMOLEX_3_-40	C_rep3	593.813	2	593.809	1185.6	5.4736	0.0032503	0.75257	0.00044688	6.2261	0.0036971	593.81	101.35	0.97865	101.35	100.85	101.83	0	63	18	5	0	0	0	1.4805e-10	2	23184	118.18	94.414	1	20265000
TKSFFTSQQL	10	Unmodified	_TKSFFTSQQL_			0	0	0	1	1	P22830;P22830-2	P22830	P22830	FECH	Ferrochelatase, mitochondrial	MULTI-MSMS	230112HN14HEKV810ugMOLEX_1_-40	C_rep1	593.811	2	593.809	1185.6	5.2545	0.0031201	-0.81459	-0.00048371	4.4399	0.0026364	593.809	101.34	0.78789	101.34	101	101.79	0	46	14	5	0	0	0	2.4401e-10	1	23072	116.52	75.489	1	38498000
TKSFFTSQQL	10	Unmodified	_TKSFFTSQQL_			0	0	0	1	1	P22830;P22830-2	P22830	P22830	FECH	Ferrochelatase, mitochondrial	MULTI-MSMS	230112HN15HEKV810ugMOLEX_2_-40	C_rep2	593.811	2	593.809	1185.6	5.2169	0.0030978	-0.81485	-0.00048387	4.4021	0.002614	593.808	101.59	0.68061	101.59	101.25	101.93	0	42	12	4	0	0	0	0.00031854	2	23334	93.649	70.074	1	46380000
TKTGTCGYCGLQFRQHHH	18	Unmodified	_TKTGTCGYCGLQFRQHHH_			0	0	0	2	2	O75380	O75380	O75380	NDUFS6	NADH dehydrogenase [ubiquinone] iron-sulfur protein 6, mitochondrial	MULTI-MSMS	230112HN16HEKV810ugMOLEX_3_-40	C_rep3	730.343	3	730.002	2186.99	5.5335	0.0040394	1.1364	0.00082955	6.6698	0.004869	730.338	41.582	0.51674	41.582	41.377	41.894	0	26	9	4	0	0	0	2.8103e-11	1	7960	93.51	77.016	1	1046300
TKTGTCGYCGLQFRQHHH	18	Unmodified	_TKTGTCGYCGLQFRQHHH_			0	0	0	2	2	O75380	O75380	O75380	NDUFS6	NADH dehydrogenase [ubiquinone] iron-sulfur protein 6, mitochondrial	MULTI-MSMS	230112HN16HEKV810ugMOLEX_3_-60	C_rep3	548.007	4	547.754	2186.99	4.1849	0.0022923	0.60212	0.00032981	4.787	0.0026221	548.005	41.631	1.0337	41.631	41.24	42.273	7.1054e-15	94	19	7	0	0	0	3.9303e-14	2	50896	99.451	96.063	1	13583000
TKTGTCGYCGLQFRQHHH	18	Unmodified	_TKTGTCGYCGLQFRQHHH_			0	0	0	2	2	O75380	O75380	O75380	NDUFS6	NADH dehydrogenase [ubiquinone] iron-sulfur protein 6, mitochondrial	MULTI-MSMS	230112HN16HEKV810ugMOLEX_3_-60	C_rep3	438.607	5	438.404	2186.99	4.2554	0.0018656	1.0469	0.00045898	5.3023	0.0023245	438.605	41.629	0.87944	41.629	41.24	42.119	0	83	16	7	0	0	0	3.7349e-05	1	50910	56.514	54.98	1	3466800
TKTGTCGYCGLQFRQHHH	18	Unmodified	_TKTGTCGYCGLQFRQHHH_			0	0	0	2	2	O75380	O75380	O75380	NDUFS6	NADH dehydrogenase [ubiquinone] iron-sulfur protein 6, mitochondrial	MULTI-MSMS	230112HN14HEKV810ugMOLEX_1_-40	C_rep1	730.342	3	730.002	2186.99	5.6263	0.0041072	1.7558	0.0012818	7.3821	0.005389	730.338	41.715	0.41154	41.715	41.486	41.897	-7.1054e-15	28	7	5	0	0	0	1.202e-09	1	7924	83.106	78.753	1	1445200
TKTGTCGYCGLQFRQHHH	18	Unmodified	_TKTGTCGYCGLQFRQHHH_			0	0	0	2	2	O75380	O75380	O75380	NDUFS6	NADH dehydrogenase [ubiquinone] iron-sulfur protein 6, mitochondrial	MULTI-MSMS	230112HN14HEKV810ugMOLEX_1_-60	C_rep1	548.007	4	547.754	2186.99	3.6241	0.0019851	1.2472	0.00068314	4.8713	0.0026683	548.005	41.734	0.87881	41.734	41.4	42.279	0	72	16	7	0	0	0	1.8628e-18	3	51130	104.44	100.09	1	20502000
TKTGTCGYCGLQFRQHHH	18	Unmodified	_TKTGTCGYCGLQFRQHHH_			0	0	0	2	2	O75380	O75380	O75380	NDUFS6	NADH dehydrogenase [ubiquinone] iron-sulfur protein 6, mitochondrial	MULTI-MSMS	230112HN14HEKV810ugMOLEX_1_-60	C_rep1	438.607	5	438.404	2186.99	3.9244	0.0017205	1.3411	0.00058796	5.2655	0.0023084	438.606	41.734	0.61926	41.734	41.4	42.02	0	59	11	7	0	0	0	0.01191	1	51131	31.115	27.777	1	9610900
TKTGTCGYCGLQFRQHHH	18	Unmodified	_TKTGTCGYCGLQFRQHHH_			0	0	0	2	2	O75380	O75380	O75380	NDUFS6	NADH dehydrogenase [ubiquinone] iron-sulfur protein 6, mitochondrial	MULTI-MSMS	230112HN15HEKV810ugMOLEX_2_-40	C_rep2	730.34	3	730.002	2186.99	5.675	0.0041428	-0.77969	-0.00056918	4.8953	0.0035736	730.002	42.069	0.67587	42.069	41.747	42.423	7.1054e-15	38	12	4	0	0	0	2.3038e-06	1	8146	64.52	59.548	1	910300
TKTGTCGYCGLQFRQHHH	18	Unmodified	_TKTGTCGYCGLQFRQHHH_			0	0	0	2	2	O75380	O75380	O75380	NDUFS6	NADH dehydrogenase [ubiquinone] iron-sulfur protein 6, mitochondrial	MULTI-MSMS	230112HN15HEKV810ugMOLEX_2_-60	C_rep2	548.007	4	547.754	2186.99	3.5747	0.0019581	0.66544	0.00036449	4.2402	0.0023226	548.005	42.052	1.0876	42.052	41.61	42.698	-7.1054e-15	111	20	7	0	0	0	2.7127e-31	2	51201	119.46	117.53	1	14153000
TKTGTCGYCGLQFRQHHH	18	Unmodified	_TKTGTCGYCGLQFRQHHH_			0	0	0	2	2	O75380	O75380	O75380	NDUFS6	NADH dehydrogenase [ubiquinone] iron-sulfur protein 6, mitochondrial	MULTI-MSMS	230112HN15HEKV810ugMOLEX_2_-60	C_rep2	438.406	5	438.404	2186.99	3.6321	0.0015923	1.0678	0.00046812	4.6999	0.0020604	438.605	42.119	0.98469	42.119	41.61	42.595	0	98	18	7	0	0	0	1.5925e-07	2	51214	75.574	71.854	1	5020700
TKTKTLPLPNLPPLHYLDQHNQNCLYKN	28	Unmodified	_TKTKTLPLPNLPPLHYLDQHNQNCLYKN_			0	0	1	3	3	Q9H6S1	Q9H6S1	Q9H6S1	AZI2	5-azacytidine-induced protein 2	MULTI-MSMS	230112HN16HEKV810ugMOLEX_3_-60	C_rep3	673.36	5	672.956	3359.74	4.855	0.0032672	0.53303	0.00035871	5.388	0.0036259	673.357	133.44	0.88001	133.44	133.03	133.91	0	46	16	4	0	0	0	0.013175	1	74084	22.096	16.495	1	1099900
TKVLGALLFVKGAVWKALFGKE	22	Unmodified	_TKVLGALLFVKGAVWKALFGKE_			0	0	0	4	4	Q8IUR0	Q8IUR0	Q8IUR0	TRAPPC5	Trafficking protein particle complex subunit 5	MULTI-MSMS	230112HN16HEKV810ugMOLEX_3_-60	C_rep3	594.866	4	594.611	2374.41	5.1699	0.0030741	0.62033	0.00036885	5.7902	0.0034429	594.862	166.8	0.7713	166.8	166.53	167.31	0	57	16	5	0	0	0	0.0023441	1	82773	37.379	36.754	1	323630
TKVLGALLFVKGAVWKALFGKE	22	Unmodified	_TKVLGALLFVKGAVWKALFGKE_			0	0	0	4	4	Q8IUR0	Q8IUR0	Q8IUR0	TRAPPC5	Trafficking protein particle complex subunit 5	MULTI-MSMS	230112HN14HEKV810ugMOLEX_1_-60	C_rep1	594.865	4	594.611	2374.41	5.6717	0.0033725	0.18404	0.00010943	5.8558	0.0034819	594.862	166.62	0.76769	166.62	166.34	167.11	0	56	16	5	0	0	0	0.010816	1	82995	28.202	25.149	1	238300
TLAGGAAAPYPASQPPYNPAYMDAPKAAL	29	Oxidation (M)	_TLAGGAAAPYPASQPPYNPAYM(Oxidation (M))DAPKAAL_	TLAGGAAAPYPASQPPYNPAYM(1)DAPKAAL	TLAGGAAAPYPASQPPYNPAYM(77)DAPKAAL	0	1	1	1	1	Q8N114;Q8N114-3;Q8N114-2;Q8N114-5	Q8N114	Q8N114	SHISA5	Protein shisa-5	MULTI-MSMS	230112HN16HEKV810ugMOLEX_3_-40	C_rep3	964.484	3	964.141	2889.4	8.0753	0.0077857	0.99467	0.000959	9.0699	0.0087447	964.476	133.14	0.46867	133.14	132.91	133.37	0	40	8	6	0	0	0	3.7046e-24	1	31279	76.777	66.794	1	9128000
TLAGGAAAPYPASQPPYNPAYMDAPKAAL	29	Oxidation (M)	_TLAGGAAAPYPASQPPYNPAYM(Oxidation (M))DAPKAAL_	TLAGGAAAPYPASQPPYNPAYM(1)DAPKAAL	TLAGGAAAPYPASQPPYNPAYM(53)DAPKAAL	0	1	1	1	1	Q8N114;Q8N114-3;Q8N114-2;Q8N114-5	Q8N114	Q8N114	SHISA5	Protein shisa-5	MULTI-MSMS	230112HN16HEKV810ugMOLEX_3_-40	C_rep3	723.614	4	723.357	2889.4	7.6831	0.0055576	1.1336	0.00082003	8.8167	0.0063776	723.609	133.14	0.41621	133.14	132.96	133.37	0	24	7	5	0	0	0	5.2704e-07	1	31294	53.197	50.369	1	3794800
TLAGGAAAPYPASQPPYNPAYMDAPKAAL	29	Oxidation (M)	_TLAGGAAAPYPASQPPYNPAYM(Oxidation (M))DAPKAAL_	TLAGGAAAPYPASQPPYNPAYM(1)DAPKAAL	TLAGGAAAPYPASQPPYNPAYM(83)DAPKAAL	0	1	1	1	1	Q8N114;Q8N114-3;Q8N114-2;Q8N114-5	Q8N114	Q8N114	SHISA5	Protein shisa-5	MULTI-MSMS	230112HN14HEKV810ugMOLEX_1_-40	C_rep1	964.483	3	964.141	2889.4	7.7961	0.0075166	1.2264	0.0011824	9.0225	0.0086989	964.476	133.17	0.51093	133.17	132.98	133.49	0	42	9	7	0	0	0	4.2582e-26	1	31220	82.6	76.024	1	9731000
TLAGGAAAPYPASQPPYNPAYMDAPKAAL	29	Oxidation (M)	_TLAGGAAAPYPASQPPYNPAYM(Oxidation (M))DAPKAAL_	TLAGGAAAPYPASQPPYNPAYM(1)DAPKAAL	TLAGGAAAPYPASQPPYNPAYM(54)DAPKAAL	0	1	1	1	1	Q8N114;Q8N114-3;Q8N114-2;Q8N114-5	Q8N114	Q8N114	SHISA5	Protein shisa-5	MULTI-MSMS	230112HN14HEKV810ugMOLEX_1_-40	C_rep1	723.864	4	723.357	2889.4	7.0512	0.0051006	1.9345	0.0013994	8.9858	0.0064999	723.861	133.18	0.4145	133.18	132.98	133.39	0	29	7	5	0	0	0	4.771e-07	1	31237	53.679	50.558	1	3631500
TLAGGAAAPYPASQPPYNPAYMDAPKAAL	29	Oxidation (M)	_TLAGGAAAPYPASQPPYNPAYM(Oxidation (M))DAPKAAL_	TLAGGAAAPYPASQPPYNPAYM(1)DAPKAAL	TLAGGAAAPYPASQPPYNPAYM(83)DAPKAAL	0	1	1	1	1	Q8N114;Q8N114-3;Q8N114-2;Q8N114-5	Q8N114	Q8N114	SHISA5	Protein shisa-5	MULTI-MSMS	230112HN15HEKV810ugMOLEX_2_-40	C_rep2	964.817	3	964.141	2889.4	7.3091	0.007047	0.24596	0.00023714	7.5551	0.0072842	964.475	133.11	0.51281	133.11	132.92	133.43	0	40	9	6	0	0	0	3.1906e-27	1	31347	83.216	76.64	1	11599000
TLAGGAAAPYPASQPPYNPAYMDAPKAAL	29	Oxidation (M)	_TLAGGAAAPYPASQPPYNPAYM(Oxidation (M))DAPKAAL_	TLAGGAAAPYPASQPPYNPAYM(1)DAPKAAL	TLAGGAAAPYPASQPPYNPAYM(64)DAPKAAL	0	1	1	1	1	Q8N114;Q8N114-3;Q8N114-2;Q8N114-5	Q8N114	Q8N114	SHISA5	Protein shisa-5	MULTI-MSMS	230112HN15HEKV810ugMOLEX_2_-40	C_rep2	723.615	4	723.357	2889.4	6.9881	0.0050549	0.8219	0.00059453	7.81	0.0056494	723.609	133.11	0.36127	133.11	132.97	133.33	0	24	6	5	0	0	0	3.0681e-12	1	31353	64.289	57.713	1	4151500
TLAGGAAAPYPASQPPYNPAYMDAPKAAL	29	Unmodified	_TLAGGAAAPYPASQPPYNPAYMDAPKAAL_			0	0	1	1	1	Q8N114;Q8N114-3;Q8N114-2;Q8N114-5	Q8N114	Q8N114	SHISA5	Protein shisa-5	MULTI-MSMS	230112HN16HEKV810ugMOLEX_3_-40	C_rep3	959.161	3	958.809	2873.41	9.8754	0.0094686	-0.58606	-0.00056192	9.2893	0.0089067	959.143	140.31	0.36391	140.31	140.07	140.44	0	24	6	5	0	0	0	1.0705e-33	2	33102	93.876	81.562	1	3583000
TLAGGAAAPYPASQPPYNPAYMDAPKAAL	29	Unmodified	_TLAGGAAAPYPASQPPYNPAYMDAPKAAL_			0	0	1	1	1	Q8N114;Q8N114-3;Q8N114-2;Q8N114-5	Q8N114	Q8N114	SHISA5	Protein shisa-5	MULTI-MSMS	230112HN14HEKV810ugMOLEX_1_-40	C_rep1	959.15	3	958.809	2873.41	8.9013	0.0085346	-1.8631	-0.0017864	7.0382	0.0067483	959.142	140.36	0.3619	140.36	140.13	140.49	0	24	6	5	0	0	0	1.7518e-29	1	33060	85.185	72.872	1	4526600
TLAGGAAAPYPASQPPYNPAYMDAPKAAL	29	Unmodified	_TLAGGAAAPYPASQPPYNPAYMDAPKAAL_			0	0	1	1	1	Q8N114;Q8N114-3;Q8N114-2;Q8N114-5	Q8N114	Q8N114	SHISA5	Protein shisa-5	MULTI-MSMS	230112HN14HEKV810ugMOLEX_1_-40	C_rep1	719.614	4	719.359	2873.41	8.2492	0.0059341	-1.4885	-0.0010708	6.7606	0.0048633	719.609	140.31	0.25815	140.31	140.18	140.44	0	15	4	4	0	0	0	1.5585e-05	1	33063	51.22	44.497	1	1832300
TLAGGAAAPYPASQPPYNPAYMDAPKAAL	29	Unmodified	_TLAGGAAAPYPASQPPYNPAYMDAPKAAL_			0	0	1	1	1	Q8N114;Q8N114-3;Q8N114-2;Q8N114-5	Q8N114	Q8N114	SHISA5	Protein shisa-5	MULTI-MSMS	230112HN15HEKV810ugMOLEX_2_-40	C_rep2	959.483	3	958.809	2873.41	8.7983	0.0084359	-2.3367	-0.0022404	6.4616	0.0061955	959.142	140.35	0.36248	140.35	140.11	140.48	0	26	6	5	0	0	0	6.6343e-34	2	33192	94.594	82.514	1	5289300
TLAGGAAAPYPASQPPYNPAYMDAPKAAL	29	Unmodified	_TLAGGAAAPYPASQPPYNPAYMDAPKAAL_			0	0	1	1	1	Q8N114;Q8N114-3;Q8N114-2;Q8N114-5	Q8N114	Q8N114	SHISA5	Protein shisa-5	MULTI-MSMS	230112HN15HEKV810ugMOLEX_2_-40	C_rep2	719.612	4	719.359	2873.41	8.5038	0.0061173	-3.8378	-0.0027607	4.666	0.0033566	719.607	140.32	0.25798	140.32	140.17	140.42	0	9	4	3	0	0	0	3.4569e-07	1	33199	52.824	46.391	1	1878600
TLALLQKQPPQQPAAKI	17	Unmodified	_TLALLQKQPPQQPAAKI_			0	0	0	2	2	Q9H6F5;Q9H6F5-2	Q9H6F5	Q9H6F5	CCDC86	Coiled-coil domain-containing protein 86	MULTI-MSMS	230112HN16HEKV810ugMOLEX_3_-60	C_rep3	462.282	4	462.029	1844.09	4.5368	0.0020961	1.4103	0.00065161	5.9471	0.0027477	462.03	106.78	0.98253	106.78	106.43	107.41	0	48	18	3	0	0	0	0.00049277	2	67274	53.565	48.355	1	4150300
TLALLQKQPPQQPAAKI	17	Unmodified	_TLALLQKQPPQQPAAKI_			0	0	0	2	2	Q9H6F5;Q9H6F5-2	Q9H6F5	Q9H6F5	CCDC86	Coiled-coil domain-containing protein 86	MULTI-MSMS	230112HN16HEKV810ugMOLEX_3_-60	C_rep3	615.707	3	615.703	1844.09	4.6311	0.0028514	0.61148	0.00037649	5.2426	0.0032279	616.038	106.77	1.1362	106.77	106.43	107.57	0	79	21	6	0	0	0	6.8104e-05	1	67348	61.165	57.386	1	17625000
TLALLQKQPPQQPAAKI	17	Unmodified	_TLALLQKQPPQQPAAKI_			0	0	0	2	2	Q9H6F5;Q9H6F5-2	Q9H6F5	Q9H6F5	CCDC86	Coiled-coil domain-containing protein 86	MULTI-SECPEP	230112HN14HEKV810ugMOLEX_1_-40	C_rep1	616.149	3	615.703	1844.09	7.0441	0.0043371	-0.42172	-0.00025966	6.6224	0.0040774	615.703	106.69	0.3604	106.69	106.61	106.97	0	9	6	2	0	0	0	0.00071376	1	24485	55.815	50.644	1	362860
TLALLQKQPPQQPAAKI	17	Unmodified	_TLALLQKQPPQQPAAKI_			0	0	0	2	2	Q9H6F5;Q9H6F5-2	Q9H6F5	Q9H6F5	CCDC86	Coiled-coil domain-containing protein 86	MULTI-MSMS	230112HN14HEKV810ugMOLEX_1_-60	C_rep1	616.041	3	615.703	1844.09	4.8062	0.0029592	0.85873	0.00052872	5.665	0.0034879	616.038	106.76	1.3941	106.76	106.37	107.76	1.4211e-14	82	26	6	0	0	0	0.0020104	2	67588	48.729	45.288	1	20084000
TLALLQKQPPQQPAAKI	17	Unmodified	_TLALLQKQPPQQPAAKI_			0	0	0	2	2	Q9H6F5;Q9H6F5-2	Q9H6F5	Q9H6F5	CCDC86	Coiled-coil domain-containing protein 86	MULTI-MSMS	230112HN14HEKV810ugMOLEX_1_-60	C_rep1	462.283	4	462.029	1844.09	4.9837	0.0023026	0.76911	0.00035535	5.7528	0.0026579	462.28	106.8	1.1364	106.8	106.42	107.56	0	67	21	5	0	0	0	4.8931e-05	2	67589	61.265	57.716	1	5775400
TLALLQKQPPQQPAAKI	17	Unmodified	_TLALLQKQPPQQPAAKI_			0	0	0	2	2	Q9H6F5;Q9H6F5-2	Q9H6F5	Q9H6F5	CCDC86	Coiled-coil domain-containing protein 86	MULTI-MSMS	230112HN15HEKV810ugMOLEX_2_-60	C_rep2	462.031	4	462.029	1844.09	4.2347	0.0019566	0.61658	0.00028488	4.8513	0.0022414	462.28	106.75	1.0454	106.75	106.36	107.4	0	64	19	5	0	0	0	0.00054636	1	67473	53.008	49.258	1	4993200
TLALLQKQPPQQPAAKI	17	Unmodified	_TLALLQKQPPQQPAAKI_			0	0	0	2	2	Q9H6F5;Q9H6F5-2	Q9H6F5	Q9H6F5	CCDC86	Coiled-coil domain-containing protein 86	MULTI-SECPEP	230112HN15HEKV810ugMOLEX_2_-60	C_rep2	616.149	3	615.703	1844.09	4.2265	0.0026023	0.44017	0.00027101	4.6666	0.0028733	616.038	106.75	1.0454	106.75	106.36	107.4	0	66	19	5	0	0	0	8.8892e-07	1	67445	68.861	65.02	1	21023000
TLASPEQLAQFQAQLQTGSPPATTQPQGTTQPPAQPASQGSGPTA	45	Unmodified	_TLASPEQLAQFQAQLQTGSPPATTQPQGTTQPPAQPASQGSGPTA_			0	0	1	0	0	Q15714;Q15714-2;Q15714-3	Q15714	Q15714	TSC22D1	TSC22 domain family protein 1	MULTI-MSMS	230112HN02HEKTryp10ugSCXTFA0125_1_-40	NC_rep1	746.546	6	746.205	4471.19	6.5528	0.0048898	2.0423	0.001524	8.5952	0.0064138	746.541	151.8	0.44784	151.8	151.51	151.96	0	53	8	8	0	0	0	1.3097e-05	1	37064	34.296	30.857	1	3898400
TLASPEQLAQFQAQLQTGSPPATTQPQGTTQPPAQPASQGSGPTA	45	Unmodified	_TLASPEQLAQFQAQLQTGSPPATTQPQGTTQPPAQPASQGSGPTA_			0	0	1	0	0	Q15714;Q15714-2;Q15714-3	Q15714	Q15714	TSC22D1	TSC22 domain family protein 1	MULTI-MSMS	230112HN02HEKTryp10ugSCXTFA0125_1_-60	NC_rep1	895.651	5	895.245	4471.19	5.9167	0.0052969	0.45604	0.00040826	6.3727	0.0057052	895.647	151.79	0.65159	151.79	151.38	152.03	0	90	12	10	0	0	0	1.0925e-26	2	82141	60.937	58.727	1	21499000
TLASPEQLAQFQAQLQTGSPPATTQPQGTTQPPAQPASQGSGPTA	45	Unmodified	_TLASPEQLAQFQAQLQTGSPPATTQPQGTTQPPAQPASQGSGPTA_			0	0	1	0	0	Q15714;Q15714-2;Q15714-3	Q15714	Q15714	TSC22D1	TSC22 domain family protein 1	MULTI-MSMS	230112HN03HEKTryp10ugSCXTFA0125_2_-40	NC_rep2	1119.32	4	1118.8	4471.19	6.9283	0.0077514	-0.023896	-2.6735e-05	6.9044	0.0077247	1119.31	151.82	0.71068	151.82	151.5	152.21	0	78	13	9	0	0	0	2.8585e-56	1	36976	117.93	113.97	1	34910000
TLASPEQLAQFQAQLQTGSPPATTQPQGTTQPPAQPASQGSGPTA	45	Unmodified	_TLASPEQLAQFQAQLQTGSPPATTQPQGTTQPPAQPASQGSGPTA_			0	0	1	0	0	Q15714;Q15714-2;Q15714-3	Q15714	Q15714	TSC22D1	TSC22 domain family protein 1	MULTI-MSMS	230112HN03HEKTryp10ugSCXTFA0125_2_-40	NC_rep2	746.547	6	746.205	4471.19	6.5998	0.0049248	0.45772	0.00034155	7.0575	0.0052663	746.707	151.85	0.55866	151.85	151.55	152.11	0	40	10	6	0	0	0	2.8239e-09	1	36997	40.491	38.185	1	5395500
TLASPEQLAQFQAQLQTGSPPATTQPQGTTQPPAQPASQGSGPTA	45	Unmodified	_TLASPEQLAQFQAQLQTGSPPATTQPQGTTQPPAQPASQGSGPTA_			0	0	1	0	0	Q15714;Q15714-2;Q15714-3	Q15714	Q15714	TSC22D1	TSC22 domain family protein 1	MULTI-MSMS	230112HN03HEKTryp10ugSCXTFA0125_2_-60	NC_rep2	895.652	5	895.245	4471.19	6.0443	0.0054111	-0.22553	-0.00020191	5.8188	0.0052092	895.846	151.84	0.70644	151.84	151.47	152.18	0	82	13	9	0	0	0	7.9891e-06	2	82204	36.243	32.573	1	22332000
TLASPEQLAQFQAQLQTGSPPATTQPQGTTQPPAQPASQGSGPTA	45	Unmodified	_TLASPEQLAQFQAQLQTGSPPATTQPQGTTQPPAQPASQGSGPTA_			0	0	1	0	0	Q15714;Q15714-2;Q15714-3	Q15714	Q15714	TSC22D1	TSC22 domain family protein 1	MULTI-MSMS	230112HN04HEKTryp10ugSCXTFA0125_3_-40	NC_rep3	1119.31	4	1118.8	4471.19	7.9038	0.0088428	-1.4158	-0.001584	6.488	0.0072588	1119.3	151.85	0.67559	151.85	151.52	152.19	0	70	12	8	0	0	0	6.8271e-56	1	37293	115.53	113.02	1	35500000
TLASPEQLAQFQAQLQTGSPPATTQPQGTTQPPAQPASQGSGPTA	45	Unmodified	_TLASPEQLAQFQAQLQTGSPPATTQPQGTTQPPAQPASQGSGPTA_			0	0	1	0	0	Q15714;Q15714-2;Q15714-3	Q15714	Q15714	TSC22D1	TSC22 domain family protein 1	MULTI-MSMS	230112HN04HEKTryp10ugSCXTFA0125_3_-60	NC_rep3	896.453	5	895.245	4471.19	6.1304	0.0054882	-0.40383	-0.00036153	5.7265	0.0051267	895.646	151.86	1.1282	151.86	151.45	152.57	0	87	21	9	0	0	0	1.1231e-29	2	82500	78.372	76.066	1	23856000
TLGFLNHYQMKNPNGPYPYTLKLCFSTAQHAS	32	Oxidation (M)	_TLGFLNHYQM(Oxidation (M))KNPNGPYPYTLKLCFSTAQHAS_	TLGFLNHYQM(1)KNPNGPYPYTLKLCFSTAQHAS	TLGFLNHYQM(190)KNPNGPYPYTLKLCFSTAQHAS	0	1	0	2	2	P14866;P14866-2	P14866	P14866	HNRNPL	Heterogeneous nuclear ribonucleoprotein L	MULTI-MSMS	230112HN16HEKV810ugMOLEX_3_-40	C_rep3	744.173	5	743.762	3713.78	8.7559	0.0065123	0.61679	0.00045875	9.3727	0.006971	744.164	136.72	1.8585	136.72	136.44	138.3	0	188	35	10	0	0	0	2.02e-229	3	32276	188.8	179.42	1	201510000
TLGFLNHYQMKNPNGPYPYTLKLCFSTAQHAS	32	Oxidation (M)	_TLGFLNHYQM(Oxidation (M))KNPNGPYPYTLKLCFSTAQHAS_	TLGFLNHYQM(1)KNPNGPYPYTLKLCFSTAQHAS	TLGFLNHYQM(260)KNPNGPYPYTLKLCFSTAQHAS	0	1	0	2	2	P14866;P14866-2	P14866	P14866	HNRNPL	Heterogeneous nuclear ribonucleoprotein L	MULTI-MSMS	230112HN16HEKV810ugMOLEX_3_-40	C_rep3	929.964	4	929.451	3713.78	8.3833	0.0077919	1.1283	0.0010487	9.5116	0.0088406	929.954	136.72	1.5488	136.72	136.44	137.99	0	154	29	9	0	0	0	0	2	32187	261.84	252.86	1	66647000
TLGFLNHYQMKNPNGPYPYTLKLCFSTAQHAS	32	Oxidation (M)	_TLGFLNHYQM(Oxidation (M))KNPNGPYPYTLKLCFSTAQHAS_	TLGFLNHYQM(1)KNPNGPYPYTLKLCFSTAQHAS	TLGFLNHYQM(58)KNPNGPYPYTLKLCFSTAQHAS	0	1	0	2	2	P14866;P14866-2	P14866	P14866	HNRNPL	Heterogeneous nuclear ribonucleoprotein L	MULTI-MSMS	230112HN16HEKV810ugMOLEX_3_-40	C_rep3	1239.61	3	1238.93	3713.78	7.8295	0.0097003	1.38	0.0017098	9.2096	0.01141	1239.6	136.73	0.46288	136.73	136.49	136.95	0	39	8	6	0	0	0	1.6063e-09	1	32220	57.78	49.017	1	1932600
TLGFLNHYQMKNPNGPYPYTLKLCFSTAQHAS	32	Oxidation (M)	_TLGFLNHYQM(Oxidation (M))KNPNGPYPYTLKLCFSTAQHAS_	TLGFLNHYQM(1)KNPNGPYPYTLKLCFSTAQHAS	TLGFLNHYQM(100)KNPNGPYPYTLKLCFSTAQHAS	0	1	0	2	2	P14866;P14866-2	P14866	P14866	HNRNPL	Heterogeneous nuclear ribonucleoprotein L	MULTI-SECPEP	230112HN16HEKV810ugMOLEX_3_-40	C_rep3	744.369	5	743.762	3713.78	10.098	0.0075108	-3.8571	-0.0028687	6.2413	0.0046421	744.16	139.55	0.58679	139.55	139.23	139.81	0	19	11	2	0	0	0	4.8413e-89	1	32910	104.29	100.75	1	12140000
TLGFLNHYQMKNPNGPYPYTLKLCFSTAQHAS	32	Oxidation (M)	_TLGFLNHYQM(Oxidation (M))KNPNGPYPYTLKLCFSTAQHAS_	TLGFLNHYQM(1)KNPNGPYPYTLKLCFSTAQHAS	TLGFLNHYQM(190)KNPNGPYPYTLKLCFSTAQHAS	0	1	0	2	2	P14866;P14866-2	P14866	P14866	HNRNPL	Heterogeneous nuclear ribonucleoprotein L	MULTI-MSMS	230112HN14HEKV810ugMOLEX_1_-40	C_rep1	744.172	5	743.762	3713.78	9.6533	0.0071797	-0.32574	-0.00024228	9.3275	0.0069375	744.164	136.57	1.2465	136.57	136.29	137.53	0	152	23	10	0	0	0	1.0922e-228	3	32172	186.01	175.26	1	172090000
TLGFLNHYQMKNPNGPYPYTLKLCFSTAQHAS	32	Oxidation (M)	_TLGFLNHYQM(Oxidation (M))KNPNGPYPYTLKLCFSTAQHAS_	TLGFLNHYQM(1)KNPNGPYPYTLKLCFSTAQHAS	TLGFLNHYQM(260)KNPNGPYPYTLKLCFSTAQHAS	0	1	0	2	2	P14866;P14866-2	P14866	P14866	HNRNPL	Heterogeneous nuclear ribonucleoprotein L	MULTI-MSMS	230112HN14HEKV810ugMOLEX_1_-40	C_rep1	929.708	4	929.451	3713.78	9.1307	0.0084865	0.33564	0.00031196	9.4663	0.0087985	929.953	136.6	1.5046	136.6	136.34	137.84	0	139	28	9	0	0	0	0	2	32084	259.53	250.15	1	56543000
TLGFLNHYQMKNPNGPYPYTLKLCFSTAQHAS	32	Oxidation (M)	_TLGFLNHYQM(Oxidation (M))KNPNGPYPYTLKLCFSTAQHAS_	TLGFLNHYQM(1)KNPNGPYPYTLKLCFSTAQHAS	TLGFLNHYQM(110)KNPNGPYPYTLKLCFSTAQHAS	0	1	0	2	2	P14866;P14866-2	P14866	P14866	HNRNPL	Heterogeneous nuclear ribonucleoprotein L	MULTI-SECPEP	230112HN14HEKV810ugMOLEX_1_-40	C_rep1	744.369	5	743.762	3713.78	9.5606	0.0071108	-3.2335	-0.002405	6.3271	0.0047058	744.161	139.57	0.63153	139.57	139.19	139.82	0	20	12	2	0	0	0	7.6461e-102	1	32845	111.89	104.97	1	9228700
TLGFLNHYQMKNPNGPYPYTLKLCFSTAQHAS	32	Oxidation (M)	_TLGFLNHYQM(Oxidation (M))KNPNGPYPYTLKLCFSTAQHAS_	TLGFLNHYQM(1)KNPNGPYPYTLKLCFSTAQHAS	TLGFLNHYQM(64)KNPNGPYPYTLKLCFSTAQHAS	0	1	0	2	2	P14866;P14866-2	P14866	P14866	HNRNPL	Heterogeneous nuclear ribonucleoprotein L	MULTI-SECPEP	230112HN14HEKV810ugMOLEX_1_-40	C_rep1	744.368	5	743.762	3713.78	9.4886	0.0070572	0.05382	4.0029e-05	9.5424	0.0070973	744.163	140.21	0.6181	140.21	139.82	140.44	0	22	11	3	0	0	0	3.7001e-21	1	32982	64.096	62.308	1	4138900
TLGFLNHYQMKNPNGPYPYTLKLCFSTAQHAS	32	Oxidation (M)	_TLGFLNHYQM(Oxidation (M))KNPNGPYPYTLKLCFSTAQHAS_	TLGFLNHYQM(1)KNPNGPYPYTLKLCFSTAQHAS	TLGFLNHYQM(190)KNPNGPYPYTLKLCFSTAQHAS	0	1	0	2	2	P14866;P14866-2	P14866	P14866	HNRNPL	Heterogeneous nuclear ribonucleoprotein L	MULTI-MSMS	230112HN15HEKV810ugMOLEX_2_-40	C_rep2	744.171	5	743.762	3713.78	8.753	0.0065102	0.83106	0.00061811	9.5841	0.0071283	744.164	136.75	1.8617	136.75	136.44	138.3	0	203	35	10	0	0	0	2.0545e-252	5	32340	194.64	184.37	1	208740000
TLGFLNHYQMKNPNGPYPYTLKLCFSTAQHAS	32	Oxidation (M)	_TLGFLNHYQM(Oxidation (M))KNPNGPYPYTLKLCFSTAQHAS_	TLGFLNHYQM(1)KNPNGPYPYTLKLCFSTAQHAS	TLGFLNHYQM(210)KNPNGPYPYTLKLCFSTAQHAS	0	1	0	2	2	P14866;P14866-2	P14866	P14866	HNRNPL	Heterogeneous nuclear ribonucleoprotein L	MULTI-MSMS	230112HN15HEKV810ugMOLEX_2_-40	C_rep2	929.713	4	929.451	3713.78	8.813	0.0081913	0.88497	0.00082253	9.698	0.0090138	929.954	136.72	1.5014	136.72	136.44	137.94	0	147	28	9	0	0	0	0	2	32261	211.89	207.27	1	78308000
TLGFLNHYQMKNPNGPYPYTLKLCFSTAQHAS	32	Oxidation (M)	_TLGFLNHYQM(Oxidation (M))KNPNGPYPYTLKLCFSTAQHAS_	TLGFLNHYQM(1)KNPNGPYPYTLKLCFSTAQHAS	TLGFLNHYQM(130)KNPNGPYPYTLKLCFSTAQHAS	0	1	0	2	2	P14866;P14866-2	P14866	P14866	HNRNPL	Heterogeneous nuclear ribonucleoprotein L	MULTI-MSMS	230112HN15HEKV810ugMOLEX_2_-40	C_rep2	1239.61	3	1238.93	3713.78	8.8947	0.01102	-0.096276	-0.00011928	8.7985	0.010901	1239.6	136.74	0.41196	136.74	136.54	136.95	0	36	7	6	0	0	0	2.968e-87	1	32292	128.43	123.52	1	2088000
TLGFLNHYQMKNPNGPYPYTLKLCFSTAQHAS	32	Oxidation (M)	_TLGFLNHYQM(Oxidation (M))KNPNGPYPYTLKLCFSTAQHAS_	TLGFLNHYQM(1)KNPNGPYPYTLKLCFSTAQHAS	TLGFLNHYQM(65)KNPNGPYPYTLKLCFSTAQHAS	0	1	0	2	2	P14866;P14866-2	P14866	P14866	HNRNPL	Heterogeneous nuclear ribonucleoprotein L	MULTI-MSMS	230112HN15HEKV810ugMOLEX_2_-40	C_rep2	744.168	5	743.762	3713.78	8.767	0.0065206	-1.4594	-0.0010854	7.3076	0.0054351	744.162	140.33	1.1396	140.33	139.86	141	0	30	21	2	0	0	0	4.5314e-19	1	33113	65.093	63.144	1	4768500
TLGFLNHYQMKNPNGPYPYTLKLCFSTAQHAS	32	Oxidation (M)	_TLGFLNHYQM(Oxidation (M))KNPNGPYPYTLKLCFSTAQHAS_	TLGFLNHYQM(1)KNPNGPYPYTLKLCFSTAQHAS	TLGFLNHYQM(52)KNPNGPYPYTLKLCFSTAQHAS	0	1	0	2	2	P14866;P14866-2	P14866	P14866	HNRNPL	Heterogeneous nuclear ribonucleoprotein L	MULTI-SECPEP	230112HN15HEKV810ugMOLEX_2_-40	C_rep2	744.371	5	743.762	3713.78	8.8464	0.0065796	-1.373	-0.0010212	7.4734	0.0055584	744.162	138.58	0.56995	138.58	138.3	138.87	0	19	10	2	0	0	0	3.1368e-10	1	32722	51.758	46.803	1	3552400
TLGFLNHYQMKNPNGPYPYTLKLCFSTAQHAS	32	Unmodified	_TLGFLNHYQMKNPNGPYPYTLKLCFSTAQHAS_			0	0	0	2	2	P14866;P14866-2	P14866	P14866	HNRNPL	Heterogeneous nuclear ribonucleoprotein L	MULTI-MSMS	230112HN16HEKV810ugMOLEX_3_-40	C_rep3	740.974	5	740.563	3697.78	10.15	0.0075169	-1.288	-0.00095387	8.8622	0.006563	740.964	140.89	0.9847	140.89	140.59	141.58	0	99	18	10	0	0	0	6.9534e-139	2	33233	156.67	148.47	1	63907000
TLGFLNHYQMKNPNGPYPYTLKLCFSTAQHAS	32	Unmodified	_TLGFLNHYQMKNPNGPYPYTLKLCFSTAQHAS_			0	0	0	2	2	P14866;P14866-2	P14866	P14866	HNRNPL	Heterogeneous nuclear ribonucleoprotein L	MULTI-MSMS	230112HN16HEKV810ugMOLEX_3_-40	C_rep3	925.964	4	925.453	3697.78	9.7632	0.0090354	-0.82726	-0.00076559	8.9359	0.0082698	925.953	140.92	0.4671	140.92	140.69	141.16	2.8422e-14	49	8	7	0	0	0	0	1	33247	261.84	256.33	1	11359000
TLGFLNHYQMKNPNGPYPYTLKLCFSTAQHAS	32	Unmodified	_TLGFLNHYQMKNPNGPYPYTLKLCFSTAQHAS_			0	0	0	2	2	P14866;P14866-2	P14866	P14866	HNRNPL	Heterogeneous nuclear ribonucleoprotein L	MULTI-MSMS	230112HN14HEKV810ugMOLEX_1_-40	C_rep1	740.772	5	740.563	3697.78	9.4098	0.0069685	0.056416	4.178e-05	9.4662	0.0070103	740.965	140.72	1.2339	140.72	140.44	141.67	0	117	23	10	0	0	0	1.5157e-100	2	33124	137.21	126.7	1	107150000
TLGFLNHYQMKNPNGPYPYTLKLCFSTAQHAS	32	Unmodified	_TLGFLNHYQMKNPNGPYPYTLKLCFSTAQHAS_			0	0	0	2	2	P14866;P14866-2	P14866	P14866	HNRNPL	Heterogeneous nuclear ribonucleoprotein L	MULTI-MSMS	230112HN14HEKV810ugMOLEX_1_-40	C_rep1	925.962	4	925.453	3697.78	8.8552	0.0081951	0.462	0.00042756	9.3172	0.0086227	925.954	140.72	0.518	140.72	140.49	141.01	0	53	9	9	0	0	0	0	1	33137	311.13	306.07	1	17964000
TLGFLNHYQMKNPNGPYPYTLKLCFSTAQHAS	32	Unmodified	_TLGFLNHYQMKNPNGPYPYTLKLCFSTAQHAS_			0	0	0	2	2	P14866;P14866-2	P14866	P14866	HNRNPL	Heterogeneous nuclear ribonucleoprotein L	MULTI-MSMS	230112HN15HEKV810ugMOLEX_2_-40	C_rep2	925.962	4	925.453	3697.78	8.7457	0.0080937	1.665	0.0015408	10.411	0.0096346	925.956	140.87	0.51849	140.87	140.63	141.15	0	57	9	8	0	0	0	1.0674e-251	1	33299	190.25	185.63	1	22807000
TLGFLNHYQMKNPNGPYPYTLKLCFSTAQHAS	32	Unmodified	_TLGFLNHYQMKNPNGPYPYTLKLCFSTAQHAS_			0	0	0	2	2	P14866;P14866-2	P14866	P14866	HNRNPL	Heterogeneous nuclear ribonucleoprotein L	MULTI-MSMS	230112HN15HEKV810ugMOLEX_2_-40	C_rep2	740.975	5	740.563	3697.78	8.5778	0.0063524	1.6522	0.0012236	10.23	0.007576	740.966	140.87	0.934	140.87	140.58	141.52	0	91	17	9	0	0	0	2.1843e-76	1	33372	125.59	121.35	1	119540000
TLGIGQRTPFRIGIKESLWPFLIDKRWRQTVFH	33	Unmodified	_TLGIGQRTPFRIGIKESLWPFLIDKRWRQTVFH_			0	0	2	6	6	Q9NZL9;Q9NZL9-4;Q9NZL9-2	Q9NZL9	Q9NZL9	MAT2B	Methionine adenosyltransferase 2 subunit beta	MULTI-MSMS	230112HN16HEKV810ugMOLEX_3_-40	C_rep3	572.045	7	571.752	3995.22	11.434	0.0065376	-0.66666	-0.00038116	10.768	0.0061565	572.039	157.81	0.95867	157.81	157.39	158.35	0	64	18	5	0	0	0	0.0011998	1	37536	26.995	23.695	1	790900
TLGIGQRTPFRIGIKESLWPFLIDKRWRQTVFH	33	Unmodified	_TLGIGQRTPFRIGIKESLWPFLIDKRWRQTVFH_			0	0	2	6	6	Q9NZL9;Q9NZL9-4;Q9NZL9-2	Q9NZL9	Q9NZL9	MAT2B	Methionine adenosyltransferase 2 subunit beta	MULTI-MSMS	230112HN16HEKV810ugMOLEX_3_-60	C_rep3	667.214	6	666.877	3995.22	3.8656	0.0025778	2.1037	0.0014029	5.9693	0.0039808	667.212	157.74	0.70374	157.74	157.46	158.16	0	36	13	5	0	0	0	0.0026266	1	80338	27.165	25.543	1	1030800
TLGMAEEDEEE	11	Unmodified	_TLGMAEEDEEE_			0	0	5	0	0	Q13505;Q13505-3;Q13505-2	Q13505	Q13505	MTX1	Metaxin-1	MSMS	230112HN02HEKTryp10ugSCXTFA0125_1_-40	NC_rep1	626.75	2	626.748	1251.48	NaN	NaN	NaN	NaN	NaN	NaN	NaN	74.041	1	74.041	73.541	74.541	0				0	0	0	0.040735	1	17227	57.177	55.311	1
TLIEELPS	8	Unmodified	_TLIEELPS_			0	0	2	0	0	Q9UHR6	Q9UHR6	Q9UHR6	ZNHIT2	Zinc finger HIT domain-containing protein 2	MULTI-MSMS	230112HN02HEKTryp10ugSCXTFA0125_1_-40	NC_rep1	451.25	2	451.247	900.48	6.7732	0.0030564	0.018935	8.5442e-06	6.7921	0.0030649	451.247	125.16	0.86961	125.16	124.69	125.56	1.4211e-14	51	16	4	0	0	0	0.016403	1	30309	120.9	110.71	1	4108700
TLIEELPS	8	Unmodified	_TLIEELPS_			0	0	2	0	0	Q9UHR6	Q9UHR6	Q9UHR6	ZNHIT2	Zinc finger HIT domain-containing protein 2	MULTI-MSMS	230112HN04HEKTryp10ugSCXTFA0125_3_-40	NC_rep3	451.251	2	451.247	900.48	6.8129	0.0030743	0.17117	7.7238e-05	6.9841	0.0031516	451.248	124.61	0.95278	124.61	124.16	125.11	0	56	18	4	0	0	0	0.020998	1	30404	111.81	98.606	1	3664200
TLKRQKAGRAGHKGRPPRTPSGSHSGPVPSQGLV	34	Unmodified	_TLKRQKAGRAGHKGRPPRTPSGSHSGPVPSQGLV_			0	0	0	7	7	Q9Y6V7	Q9Y6V7	Q9Y6V7	DDX49	Probable ATP-dependent RNA helicase DDX49	MULTI-MSMS	230112HN16HEKV810ugMOLEX_3_-40	C_rep3	584.833	6	584.496	3500.93	5.4872	0.0032073	0.30269	0.00017692	5.7899	0.0033842	584.663	41.919	0.87976	41.919	41.429	42.308	0	85	16	7	0	0	0	3.5999e-05	2	8002	39.4	33.496	1	17730000
TLKRQKAGRAGHKGRPPRTPSGSHSGPVPSQGLV	34	Unmodified	_TLKRQKAGRAGHKGRPPRTPSGSHSGPVPSQGLV_			0	0	0	7	7	Q9Y6V7	Q9Y6V7	Q9Y6V7	DDX49	Probable ATP-dependent RNA helicase DDX49	MULTI-MSMS	230112HN16HEKV810ugMOLEX_3_-40	C_rep3	501.43	7	501.14	3500.93	5.0041	0.0025077	0.84295	0.00042244	5.847	0.0029302	501.427	41.9	0.77628	41.9	41.48	42.257	0	56	14	6	0	0	0	0.0046253	1	8017	21.085	16.732	1	8833100
TLKRQKAGRAGHKGRPPRTPSGSHSGPVPSQGLV	34	Unmodified	_TLKRQKAGRAGHKGRPPRTPSGSHSGPVPSQGLV_			0	0	0	7	7	Q9Y6V7	Q9Y6V7	Q9Y6V7	DDX49	Probable ATP-dependent RNA helicase DDX49	MULTI-MSMS	230112HN14HEKV810ugMOLEX_1_-40	C_rep1	584.834	6	584.496	3500.93	5.194	0.0030359	1.0901	0.00063718	6.2842	0.0036731	584.663	41.982	0.8322	41.982	41.64	42.473	0	72	15	6	0	0	0	4.4133e-05	2	7975	38.844	35.083	1	6142600
TLKRQKAGRAGHKGRPPRTPSGSHSGPVPSQGLV	34	Unmodified	_TLKRQKAGRAGHKGRPPRTPSGSHSGPVPSQGLV_			0	0	0	7	7	Q9Y6V7	Q9Y6V7	Q9Y6V7	DDX49	Probable ATP-dependent RNA helicase DDX49	MULTI-MSMS	230112HN14HEKV810ugMOLEX_1_-40	C_rep1	501.429	7	501.14	3500.93	5.1188	0.0025652	0.66117	0.00033134	5.78	0.0028966	501.427	42.054	0.67584	42.054	41.692	42.367	7.1054e-15	56	12	6	0	0	0	0.0037883	2	8042	22.387	17.384	1	2532800
TLKRQKAGRAGHKGRPPRTPSGSHSGPVPSQGLV	34	Unmodified	_TLKRQKAGRAGHKGRPPRTPSGSHSGPVPSQGLV_			0	0	0	7	7	Q9Y6V7	Q9Y6V7	Q9Y6V7	DDX49	Probable ATP-dependent RNA helicase DDX49	MULTI-MSMS	230112HN14HEKV810ugMOLEX_1_-40	C_rep1	584.833	6	584.496	3500.93	5.1209	0.0029932	0.6492	0.00037945	5.7701	0.0033726	584.83	44.597	2.2358	44.597	43.891	46.127	-7.1054e-15	97	42	5	0	0	0	0.027945	1	8679	13.948	11.865	1	1096000
TLKRQKAGRAGHKGRPPRTPSGSHSGPVPSQGLV	34	Unmodified	_TLKRQKAGRAGHKGRPPRTPSGSHSGPVPSQGLV_			0	0	0	7	7	Q9Y6V7	Q9Y6V7	Q9Y6V7	DDX49	Probable ATP-dependent RNA helicase DDX49	MULTI-MSMS	230112HN15HEKV810ugMOLEX_2_-40	C_rep2	584.667	6	584.496	3500.93	5.1063	0.0029846	1.5714	0.00091849	6.6777	0.0039031	584.664	42.236	1.1418	42.236	41.696	42.838	0	109	21	7	0	0	0	4.3716e-07	3	8192	51.089	43.619	1	10324000
TLKRQKAGRAGHKGRPPRTPSGSHSGPVPSQGLV	34	Unmodified	_TLKRQKAGRAGHKGRPPRTPSGSHSGPVPSQGLV_			0	0	0	7	7	Q9Y6V7	Q9Y6V7	Q9Y6V7	DDX49	Probable ATP-dependent RNA helicase DDX49	MULTI-MSMS	230112HN15HEKV810ugMOLEX_2_-40	C_rep2	501.286	7	501.14	3500.93	4.6813	0.002346	1.702	0.00085296	6.3833	0.0031989	501.428	42.232	0.93288	42.232	41.799	42.732	0	75	17	6	0	0	0	0.0042698	2	8141	21.638	16.318	1	5259200
TLKSLGALKK	10	Unmodified	_TLKSLGALKK_			0	0	0	2	3	Q9Y4P3	Q9Y4P3	Q9Y4P3	TBL2	Transducin beta-like protein 2	MULTI-MSMS	230112HN16HEKV810ugMOLEX_3_-40	C_rep3	529.855	2	529.85	1057.69	5.4433	0.0028841	1.7812	0.00094378	7.2245	0.0038279	529.851	42.18	0.31037	42.18	41.998	42.308	0	13	5	3	0	0	0	3.1603e-70	1	8109	157.75	145.98	1	2490600
TLKSLGALKK	10	Unmodified	_TLKSLGALKK_			0	0	0	2	3	Q9Y4P3	Q9Y4P3	Q9Y4P3	TBL2	Transducin beta-like protein 2	MULTI-MSMS	230112HN16HEKV810ugMOLEX_3_-60	C_rep3	353.571	3	353.569	1057.69	4.735	0.0016741	-0.056278	-1.9898e-05	4.6787	0.0016542	353.569	42.199	0.51998	42.199	41.912	42.432	0	41	9	6	0	0	0	4.0601e-24	3	51039	129.89	126.91	1	67155000
TLKSLGALKK	10	Unmodified	_TLKSLGALKK_			0	0	0	2	3	Q9Y4P3	Q9Y4P3	Q9Y4P3	TBL2	Transducin beta-like protein 2	MULTI-MSMS	230112HN14HEKV810ugMOLEX_1_-40	C_rep1	529.856	2	529.85	1057.69	5.5801	0.0029566	3.6695	0.0019443	9.2496	0.0049009	529.852	42.289	0.26168	42.289	42.106	42.367	0	11	4	3	0	0	0	1.3052e-136	1	8081	179.09	169.18	1	2866200
TLKSLGALKK	10	Unmodified	_TLKSLGALKK_			0	0	0	2	3	Q9Y4P3	Q9Y4P3	Q9Y4P3	TBL2	Transducin beta-like protein 2	MULTI-MSMS	230112HN14HEKV810ugMOLEX_1_-60	C_rep1	353.571	3	353.569	1057.69	4.249	0.0015023	0.53849	0.00019039	4.7875	0.0016927	353.569	42.299	0.52369	42.299	42.02	42.543	0	36	9	6	0	0	0	3.3148e-33	1	51284	136.02	133.04	1	61006000
TLKSLGALKK	10	Unmodified	_TLKSLGALKK_			0	0	0	2	3	Q9Y4P3	Q9Y4P3	Q9Y4P3	TBL2	Transducin beta-like protein 2	MULTI-MSMS	230112HN15HEKV810ugMOLEX_2_-40	C_rep2	529.855	2	529.85	1057.69	4.9511	0.0026233	2.7719	0.0014687	7.723	0.004092	529.852	42.499	0.41339	42.499	42.267	42.681	0	19	7	4	0	0	0	7.9313e-56	1	8235	146.11	131.95	1	2260700
TLKSLGALKK	10	Unmodified	_TLKSLGALKK_			0	0	0	2	3	Q9Y4P3	Q9Y4P3	Q9Y4P3	TBL2	Transducin beta-like protein 2	MULTI-MSMS	230112HN15HEKV810ugMOLEX_2_-60	C_rep2	353.231	3	353.569	1057.69	4.0443	0.0014299	0.62934	0.00022252	4.6736	0.0016524	353.569	42.475	0.62025	42.475	42.129	42.75	0	51	11	6	0	0	0	5.3458e-11	2	51316	117.25	112.31	1	57088000
TLLDRRAKLKADRYCK	16	Unmodified	_TLLDRRAKLKADRYCK_			0	0	2	5	6	Q14331	Q14331	Q14331	FRG1	Protein FRG1	MULTI-MSMS	230112HN16HEKV810ugMOLEX_3_-40	C_rep3	335.53	6	335.361	2006.12	5.4361	0.0018231	-0.60093	-0.00020153	4.8352	0.0016215	335.528	49.217	0.72476	49.217	48.801	49.526	-7.1054e-15	47	13	4	0	0	0	0.034876	1	9875	28.956	14.343	1	2892500
TLLDRRAKLKADRYCK	16	Unmodified	_TLLDRRAKLKADRYCK_			0	0	2	5	6	Q14331	Q14331	Q14331	FRG1	Protein FRG1	MULTI-MSMS	230112HN16HEKV810ugMOLEX_3_-40	C_rep3	402.434	5	402.231	2006.12	5.5582	0.0022357	-1.1669	-0.00046935	4.3914	0.0017663	402.432	49.19	1.0379	49.19	48.697	49.735	0	95	19	7	0	0	0	3.099e-09	1	9909	96.673	89.099	1	34631000
TLLDRRAKLKADRYCK	16	Unmodified	_TLLDRRAKLKADRYCK_			0	0	2	5	6	Q14331	Q14331	Q14331	FRG1	Protein FRG1	MULTI-MSMS	230112HN16HEKV810ugMOLEX_3_-60	C_rep3	502.791	4	502.537	2006.12	4.4323	0.0022274	0.30137	0.00015145	4.7336	0.0023788	502.788	49.259	0.98491	49.259	48.665	49.649	0	86	18	6	0	0	0	1.5913e-15	1	52875	108.14	102.59	1	7200900
TLLDRRAKLKADRYCK	16	Unmodified	_TLLDRRAKLKADRYCK_			0	0	2	5	6	Q14331	Q14331	Q14331	FRG1	Protein FRG1	MULTI-MSMS	230112HN14HEKV810ugMOLEX_1_-40	C_rep1	402.434	5	402.231	2006.12	5.8658	0.0023594	-0.58763	-0.00023636	5.2782	0.002123	402.432	48.201	1.1899	48.201	47.779	48.969	0	100	22	6	0	0	0	1.8151e-05	2	9614	79.771	77.843	1	22308000
TLLDRRAKLKADRYCK	16	Unmodified	_TLLDRRAKLKADRYCK_			0	0	2	5	6	Q14331	Q14331	Q14331	FRG1	Protein FRG1	MULTI-MSMS	230112HN14HEKV810ugMOLEX_1_-40	C_rep1	335.529	6	335.361	2006.12	5.6795	0.0019047	-0.1955	-6.5563e-05	5.484	0.0018391	335.528	48.24	0.93116	48.24	47.831	48.762	0	61	17	6	0	0	0	0.037088	2	9555	28.212	27.643	1	2262900
TLLDRRAKLKADRYCK	16	Unmodified	_TLLDRRAKLKADRYCK_			0	0	2	5	6	Q14331	Q14331	Q14331	FRG1	Protein FRG1	MULTI-MSMS	230112HN15HEKV810ugMOLEX_2_-40	C_rep2	402.434	5	402.231	2006.12	5.6632	0.0022779	-1.3223	-0.00053187	4.3409	0.001746	402.431	49.038	0.88608	49.038	48.545	49.431	7.1054e-15	90	16	7	0	0	0	2.1176e-05	2	9921	76.85	64.722	1	29063000
TLLDRRAKLKADRYCK	16	Unmodified	_TLLDRRAKLKADRYCK_			0	0	2	5	6	Q14331	Q14331	Q14331	FRG1	Protein FRG1	MULTI-MSMS	230112HN15HEKV810ugMOLEX_2_-40	C_rep2	335.53	6	335.361	2006.12	5.3867	0.0018065	-0.75481	-0.00025313	4.6319	0.0015534	335.528	49.038	0.7823	49.038	48.597	49.379	0	49	14	5	0	0	0	0.0046186	1	9871	46.319	38.326	1	2739500
TLLEQLDDDQ	10	Unmodified	_TLLEQLDDDQ_			0	0	4	0	0	O75400;O75400-2;O75400-3	O75400	O75400	PRPF40A	Pre-mRNA-processing factor 40 homolog A	MULTI-MSMS	230112HN02HEKTryp10ugSCXTFA0125_1_-40	NC_rep1	595.287	2	595.283	1188.55	6.7987	0.0040471	-0.28453	-0.00016938	6.5141	0.0038778	595.283	125.07	1.3349	125.07	124.54	125.87	-1.4211e-14	85	25	5	0	0	0	4.3478e-06	2	30269	144.9	131.52	1	40835000
TLLEQLDDDQ	10	Unmodified	_TLLEQLDDDQ_			0	0	4	0	0	O75400;O75400-2;O75400-3	O75400	O75400	PRPF40A	Pre-mRNA-processing factor 40 homolog A	MULTI-MSMS	230112HN03HEKTryp10ugSCXTFA0125_2_-40	NC_rep2	595.287	2	595.283	1188.55	6.7953	0.0040452	-0.1002	-5.9644e-05	6.6951	0.0039855	595.283	124.85	1.4604	124.85	124.27	125.73	0	89	28	6	0	0	0	1.9182e-06	2	30139	148.27	138.49	1	27348000
TLLEQLDDDQ	10	Unmodified	_TLLEQLDDDQ_			0	0	4	0	0	O75400;O75400-2;O75400-3	O75400	O75400	PRPF40A	Pre-mRNA-processing factor 40 homolog A	MULTI-MSMS	230112HN04HEKTryp10ugSCXTFA0125_3_-40	NC_rep3	595.287	2	595.283	1188.55	6.9053	0.0041106	-0.014324	-8.5269e-06	6.891	0.0041021	595.283	124.44	1.2095	124.44	123.9	125.11	1.4211e-14	91	23	6	0	0	0	2.8225e-06	2	30352	160.74	153.59	1	28689000
TLLSQSVALPPCTEPNFQGLTH	22	Unmodified	_TLLSQSVALPPCTEPNFQGLTH_			0	0	1	0	0	Q9BV19	Q9BV19	Q9BV19	C1orf50	Uncharacterized protein C1orf50	MULTI-MSMS	230112HN15HEKV810ugMOLEX_2_-60	C_rep2	804.413	3	804.074	2409.2	4.8802	0.003924	-0.57703	-0.00046398	4.3032	0.0034601	804.742	150.54	1.0203	150.54	150.12	151.14	0	65	20	4	0	0	0	0.0053204	2	78686	37.672	29.177	1	529150
TLLSTIKCGRLQRNLGPALSRTLSQLYCSYGPLT	34	Unmodified	_TLLSTIKCGRLQRNLGPALSRTLSQLYCSYGPLT_			0	0	0	4	4	Q96NY9	Q96NY9	Q96NY9	MUS81	Crossover junction endonuclease MUS81	MULTI-MSMS	230112HN16HEKV810ugMOLEX_3_-40	C_rep3	960.78	4	960.267	3837.04	12.031	0.011553	1.7966	0.0017252	13.827	0.013278	960.77	157.87	0.71517	157.87	157.53	158.25	0	49	13	6	0	0	0	2.2212e-10	1	37559	58.137	53.561	1	1332300
TLLSTIKCGRLQRNLGPALSRTLSQLYCSYGPLT	34	Unmodified	_TLLSTIKCGRLQRNLGPALSRTLSQLYCSYGPLT_			0	0	0	4	4	Q96NY9	Q96NY9	Q96NY9	MUS81	Crossover junction endonuclease MUS81	MULTI-MSMS	230112HN16HEKV810ugMOLEX_3_-40	C_rep3	768.823	5	768.415	3837.04	11.992	0.009215	0.25803	0.00019828	12.25	0.0094133	768.816	157.89	0.66541	157.89	157.58	158.25	0	50	12	6	0	0	0	0.0004014	1	37562	32.072	27.798	1	967140
TLLSTIKCGRLQRNLGPALSRTLSQLYCSYGPLT	34	Unmodified	_TLLSTIKCGRLQRNLGPALSRTLSQLYCSYGPLT_			0	0	0	4	4	Q96NY9	Q96NY9	Q96NY9	MUS81	Crossover junction endonuclease MUS81	MULTI-MSMS	230112HN14HEKV810ugMOLEX_1_-40	C_rep1	960.782	4	960.267	3837.04	11.25	0.010803	2.4033	0.0023078	13.653	0.013111	960.77	157.6	0.65953	157.6	157.4	158.06	0	53	12	6	0	0	0	5.6787e-05	1	37436	39.799	38.216	1	1061000
TLLSTIKCGRLQRNLGPALSRTLSQLYCSYGPLT	34	Unmodified	_TLLSTIKCGRLQRNLGPALSRTLSQLYCSYGPLT_			0	0	0	4	4	Q96NY9	Q96NY9	Q96NY9	MUS81	Crossover junction endonuclease MUS81	MULTI-MSMS	230112HN15HEKV810ugMOLEX_2_-40	C_rep2	960.777	4	960.267	3837.04	9.43	0.0090553	1.6167	0.0015524	11.047	0.010608	960.769	157.97	0.61094	157.97	157.59	158.2	0	49	11	6	0	0	0	0.0014599	1	37629	27.328	22.614	1	2053800
TLLSTIKCGRLQRNLGPALSRTLSQLYCSYGPLT	34	Unmodified	_TLLSTIKCGRLQRNLGPALSRTLSQLYCSYGPLT_			0	0	0	4	4	Q96NY9	Q96NY9	Q96NY9	MUS81	Crossover junction endonuclease MUS81	MULTI-MSMS	230112HN15HEKV810ugMOLEX_2_-40	C_rep2	768.623	5	768.415	3837.04	8.9751	0.0068966	2.1091	0.0016207	11.084	0.0085173	768.818	157.96	0.6106	157.96	157.48	158.09	0	36	11	5	0	0	0	5.3151e-05	2	37631	39.4	31.123	1	1373500
TLLYNSPGARP	11	Unmodified	_TLLYNSPGARP_			0	0	0	1	1	Q8IUW3	Q8IUW3	Q8IUW3	SPATA2L	Spermatogenesis-associated protein 2-like protein	MULTI-MSMS	230112HN16HEKV810ugMOLEX_3_-40	C_rep3	594.826	2	594.822	1187.63	6.8021	0.004046	-0.50058	-0.00029775	6.3015	0.0037483	594.822	78.245	0.57333	78.245	77.927	78.5	0	19	10	2	0	0	0	0.00026053	1	17237	99.802	67.868	1	1004900
TLLYNSPGARP	11	Unmodified	_TLLYNSPGARP_			0	0	0	1	1	Q8IUW3	Q8IUW3	Q8IUW3	SPATA2L	Spermatogenesis-associated protein 2-like protein	MULTI-MSMS	230112HN14HEKV810ugMOLEX_1_-40	C_rep1	594.826	2	594.822	1187.63	7.6765	0.0045661	-0.41574	-0.00024729	7.2608	0.0043189	594.822	78.407	0.41231	78.407	78.223	78.636	0	19	7	3	0	0	0	2.8242e-07	1	17234	112.84	80.907	1	1235300
TLLYNSPGARP	11	Unmodified	_TLLYNSPGARP_			0	0	0	1	1	Q8IUW3	Q8IUW3	Q8IUW3	SPATA2L	Spermatogenesis-associated protein 2-like protein	MULTI-MSMS	230112HN15HEKV810ugMOLEX_2_-40	C_rep2	594.826	2	594.822	1187.63	7.3541	0.0043744	-1.2287	-0.00073088	6.1253	0.0036435	594.822	78.227	0.62458	78.227	77.936	78.561	0	27	11	3	0	0	0	1.0233e-10	1	17290	114.89	79.599	1	1133100
TLMCSFQILKPAEKKKPNATRPVTPPRGMITKQAKK	36	Unmodified	_TLMCSFQILKPAEKKKPNATRPVTPPRGMITKQAKK_			0	0	1	8	9	P36873	P36873	P36873	PPP1CC	Serine/threonine-protein phosphatase PP1-gamma catalytic subunit	MULTI-MSMS	230112HN16HEKV810ugMOLEX_3_-40	C_rep3	585.91	7	585.762	4093.28	5.9491	0.0034848	1.1069	0.0006484	7.056	0.0041332	585.907	87.947	0.51686	87.947	87.62	88.137	0	26	9	4	0	0	0	0.030686	1	19743	12.772	11.264	1	1233400
TLMCSFQILKPAEKKKPNATRPVTPPRGMITKQAKK	36	Unmodified	_TLMCSFQILKPAEKKKPNATRPVTPPRGMITKQAKK_			0	0	1	8	9	P36873	P36873	P36873	PPP1CC	Serine/threonine-protein phosphatase PP1-gamma catalytic subunit	MULTI-MSMS	230112HN14HEKV810ugMOLEX_1_-40	C_rep1	586.196	7	585.762	4093.28	5.6577	0.0033141	1.4494	0.00084898	7.1071	0.0041631	586.049	88	0.56698	88	87.661	88.228	0	37	10	6	0	0	0	1.3581e-08	1	19663	49.626	45.309	1	1774300
TLNKFNFARNSTLNSAAVTVSS	22	Unmodified	_TLNKFNFARNSTLNSAAVTVSS_			0	0	0	2	2	Q9UHY1	Q9UHY1	Q9UHY1	NRBP1	Nuclear receptor-binding protein	MULTI-MSMS	230112HN16HEKV810ugMOLEX_3_-60	C_rep3	586.561	4	586.308	2341.2	5.2595	0.0030837	-0.25827	-0.00015142	5.0013	0.0029323	586.558	116.87	0.92903	116.87	116.54	117.47	1.4211e-14	39	17	4	0	0	0	3.1041e-16	1	69821	88.036	71.53	1	3100100
TLNKFNFARNSTLNSAAVTVSS	22	Unmodified	_TLNKFNFARNSTLNSAAVTVSS_			0	0	0	2	2	Q9UHY1	Q9UHY1	Q9UHY1	NRBP1	Nuclear receptor-binding protein	MULTI-MSMS	230112HN14HEKV810ugMOLEX_1_-60	C_rep1	586.813	4	586.308	2341.2	5.4058	0.0031695	-0.19072	-0.00011182	5.2151	0.0030576	586.559	116.84	0.76705	116.84	116.48	117.25	0	50	14	6	0	0	0	7.664e-11	1	70051	71.073	54.977	1	3386200
TLNKFNFARNSTLNSAAVTVSS	22	Unmodified	_TLNKFNFARNSTLNSAAVTVSS_			0	0	0	2	2	Q9UHY1	Q9UHY1	Q9UHY1	NRBP1	Nuclear receptor-binding protein	MULTI-MSMS	230112HN15HEKV810ugMOLEX_2_-60	C_rep2	586.311	4	586.308	2341.2	5.2582	0.0030829	0.30062	0.00017625	5.5588	0.0032592	586.558	116.81	0.87718	116.81	116.43	117.3	0	59	16	6	0	0	0	3.6347e-20	1	69990	99.86	82.036	1	3383500
TLQITQS	7	Unmodified	_TLQITQS_			0	0	0	0	0	Q15006	Q15006	Q15006	EMC2	ER membrane protein complex subunit 2	MULTI-MSMS	230112HN16HEKV810ugMOLEX_3_-60	C_rep3	395.721	2	395.719	789.423	4.4078	0.0017443	0.74251	0.00029382	5.1503	0.0020381	395.719	62.329	0.98329	62.329	61.906	62.89	-7.1054e-15	46	18	4	0	0	0	0.011174	1	56146	80.294	61.488	1	1671100
TLQITQS	7	Unmodified	_TLQITQS_			0	0	0	0	0	Q15006	Q15006	Q15006	EMC2	ER membrane protein complex subunit 2	MULTI-MSMS	230112HN14HEKV810ugMOLEX_1_-60	C_rep1	395.722	2	395.719	789.423	4.8824	0.0019321	0.41057	0.00016247	5.293	0.0020945	395.719	62.858	0.77912	62.858	62.361	63.14	0	42	14	4	0	0	0	0.035128	1	56389	64.776	47.85	1	1654200
TLQPSNPADSNNPETLFQFSDSVA	24	Unmodified	_TLQPSNPADSNNPETLFQFSDSVA_			0	0	3	0	0	O75582;O75582-3	O75582	O75582	RPS6KA5	Ribosomal protein S6 kinase alpha-5	MULTI-MSMS	230112HN02HEKTryp10ugSCXTFA0125_1_-40	NC_rep1	860.742	3	860.401	2578.18	7.8781	0.0067783	-0.24418	-0.0002101	7.6339	0.0065682	860.735	159.53	0.61919	159.53	159.3	159.92	0	33	11	6	0	0	0	0.00020568	1	39048	50.271	42.559	1	13090000
TLQPSNPADSNNPETLFQFSDSVA	24	Unmodified	_TLQPSNPADSNNPETLFQFSDSVA_			0	0	3	0	0	O75582;O75582-3	O75582	O75582	RPS6KA5	Ribosomal protein S6 kinase alpha-5	MULTI-MSMS	230112HN03HEKTryp10ugSCXTFA0125_2_-40	NC_rep2	860.742	3	860.401	2578.18	8.2738	0.0071188	-0.52346	-0.00045039	7.7504	0.0066684	860.735	159.5	0.7216	159.5	159.21	159.93	0	39	13	6	0	0	0	6.8506e-05	1	38951	55.302	47.59	1	13030000
TLQPSNPADSNNPETLFQFSDSVA	24	Unmodified	_TLQPSNPADSNNPETLFQFSDSVA_			0	0	3	0	0	O75582;O75582-3	O75582	O75582	RPS6KA5	Ribosomal protein S6 kinase alpha-5	MULTI-MSMS	230112HN04HEKTryp10ugSCXTFA0125_3_-40	NC_rep3	860.742	3	860.401	2578.18	7.8982	0.0067956	-0.19944	-0.0001716	7.6988	0.006624	860.735	159.44	0.56861	159.44	159.22	159.78	2.8422e-14	33	10	6	0	0	0	0.00043372	1	39228	48.641	40.817	1	12353000
TLRQGYSANNGTPVVATTYSVSAQSSMSGIR	31	Oxidation (M)	_TLRQGYSANNGTPVVATTYSVSAQSSM(Oxidation (M))SGIR_	TLRQGYSANNGTPVVATTYSVSAQSSM(1)SGIR	TLRQGYSANNGTPVVATTYSVSAQSSM(69)SGIR	0	1	0	1	2	O95989	O95989	O95989	NUDT3	Diphosphoinositol polyphosphate phosphohydrolase 1	MULTI-MSMS	230112HN16HEKV810ugMOLEX_3_-40	C_rep3	805.903	4	805.648	3218.56	6.4719	0.005214	-2.1345	-0.0017196	4.3374	0.0034944	805.898	103.22	0.26308	103.22	103.06	103.33	0	12	4	4	0	0	0	1.9541e-18	1	23643	68.96	62.8	1	1513400
TLRQGYSANNGTPVVATTYSVSAQSSMSGIR	31	Oxidation (M)	_TLRQGYSANNGTPVVATTYSVSAQSSM(Oxidation (M))SGIR_	TLRQGYSANNGTPVVATTYSVSAQSSM(1)SGIR	TLRQGYSANNGTPVVATTYSVSAQSSM(49)SGIR	0	1	0	1	2	O95989	O95989	O95989	NUDT3	Diphosphoinositol polyphosphate phosphohydrolase 1	MULTI-MSMS	230112HN16HEKV810ugMOLEX_3_-40	C_rep3	1074.54	3	1073.86	3218.56	5.6099	0.0060243	1.3413	0.0014404	6.9512	0.0074647	1074.53	103.2	0.31432	103.2	103.01	103.33	1.4211e-14	22	5	5	0	0	0	7.4828e-06	1	23647	49.087	46.712	1	1440600
TLRQGYSANNGTPVVATTYSVSAQSSMSGIR	31	Oxidation (M)	_TLRQGYSANNGTPVVATTYSVSAQSSM(Oxidation (M))SGIR_	TLRQGYSANNGTPVVATTYSVSAQSSM(1)SGIR	TLRQGYSANNGTPVVATTYSVSAQSSM(81)SGIR	0	1	0	1	2	O95989	O95989	O95989	NUDT3	Diphosphoinositol polyphosphate phosphohydrolase 1	MULTI-MSMS	230112HN14HEKV810ugMOLEX_1_-40	C_rep1	1073.87	3	1073.86	3218.56	6.1116	0.006563	-0.66034	-0.00070911	5.4513	0.0058539	1074.53	103.3	0.31823	103.3	103.15	103.47	0	17	5	5	0	0	0	3.0448e-27	1	23614	80.93	75.718	1	1234200
TLRQGYSANNGTPVVATTYSVSAQSSMSGIR	31	Oxidation (M)	_TLRQGYSANNGTPVVATTYSVSAQSSM(Oxidation (M))SGIR_	TLRQGYSANNGTPVVATTYSVSAQSSM(1)SGIR	TLRQGYSANNGTPVVATTYSVSAQSSM(64)SGIR	0	1	0	1	2	O95989	O95989	O95989	NUDT3	Diphosphoinositol polyphosphate phosphohydrolase 1	MULTI-MSMS	230112HN15HEKV810ugMOLEX_2_-40	C_rep2	1074.2	3	1073.86	3218.56	6.2253	0.0066851	-1.6455	-0.001767	4.5799	0.0049181	1074.19	103.23	0.41965	103.23	102.97	103.39	0	19	7	3	0	0	0	1.4435e-13	1	23709	64.176	58.146	1	1516600
TLRQGYSANNGTPVVATTYSVSAQSSMSGIR	31	Unmodified	_TLRQGYSANNGTPVVATTYSVSAQSSMSGIR_			0	0	0	1	2	O95989	O95989	O95989	NUDT3	Diphosphoinositol polyphosphate phosphohydrolase 1	MULTI-MSMS	230112HN16HEKV810ugMOLEX_3_-40	C_rep3	801.906	4	801.649	3202.57	6.8917	0.0055248	0.65898	0.00052827	7.5507	0.006053	802.15	115.97	0.31024	115.97	115.8	116.11	-1.4211e-14	17	5	4	0	0	0	3.7757e-31	1	26915	87.155	81.189	1	1793800
TLRQGYSANNGTPVVATTYSVSAQSSMSGIR	31	Unmodified	_TLRQGYSANNGTPVVATTYSVSAQSSMSGIR_			0	0	0	1	2	O95989	O95989	O95989	NUDT3	Diphosphoinositol polyphosphate phosphohydrolase 1	MULTI-SECPEP	230112HN16HEKV810ugMOLEX_3_-40	C_rep3	1068.46	3	1068.53	3202.57	5.9859	0.0063961	2.3722	0.0025348	8.3581	0.0089309	1069.2	115.98	0.31024	115.98	115.8	116.11	1.4211e-14	18	5	4	0	0	0	0.0030078	1	26924	34.575	32.262	1	1359700
TLRQGYSANNGTPVVATTYSVSAQSSMSGIR	31	Unmodified	_TLRQGYSANNGTPVVATTYSVSAQSSMSGIR_			0	0	0	1	2	O95989	O95989	O95989	NUDT3	Diphosphoinositol polyphosphate phosphohydrolase 1	MULTI-MSMS	230112HN14HEKV810ugMOLEX_1_-40	C_rep1	801.906	4	801.649	3202.57	6.9244	0.005551	-0.20022	-0.00016051	6.7242	0.0053905	802.15	115.9	0.36569	115.9	115.69	116.05	0	22	6	5	0	0	0	6.3265e-18	1	26818	65.141	59.481	1	1574100
TLRQGYSANNGTPVVATTYSVSAQSSMSGIR	31	Unmodified	_TLRQGYSANNGTPVVATTYSVSAQSSMSGIR_			0	0	0	1	2	O95989	O95989	O95989	NUDT3	Diphosphoinositol polyphosphate phosphohydrolase 1	MULTI-SECPEP	230112HN14HEKV810ugMOLEX_1_-40	C_rep1	1068.79	3	1068.53	3202.57	6.4756	0.0069194	0.30299	0.00032375	6.7786	0.0072431	1068.53	115.92	0.41737	115.92	115.69	116.11	0	24	7	5	0	0	0	5.8266e-12	1	26844	58.861	52.958	1	1215600
TLRQGYSANNGTPVVATTYSVSAQSSMSGIR	31	Unmodified	_TLRQGYSANNGTPVVATTYSVSAQSSMSGIR_			0	0	0	1	2	O95989	O95989	O95989	NUDT3	Diphosphoinositol polyphosphate phosphohydrolase 1	MULTI-MSMS	230112HN15HEKV810ugMOLEX_2_-40	C_rep2	1068.87	3	1068.53	3202.57	6.6191	0.0070727	1.8317	0.0019572	8.4508	0.0090299	1068.87	115.98	0.36368	115.98	115.79	116.15	0	21	6	5	0	0	0	1.8945e-31	1	26971	88.668	82.638	1	1610300
TLRQGYSANNGTPVVATTYSVSAQSSMSGIR	31	Unmodified	_TLRQGYSANNGTPVVATTYSVSAQSSMSGIR_			0	0	0	1	2	O95989	O95989	O95989	NUDT3	Diphosphoinositol polyphosphate phosphohydrolase 1	MULTI-MSMS	230112HN15HEKV810ugMOLEX_2_-40	C_rep2	801.905	4	801.649	3202.57	6.3486	0.0050893	1.2053	0.0009662	7.5539	0.0060555	801.901	115.97	0.31263	115.97	115.79	116.1	0	19	5	4	0	0	0	1.2927e-24	1	26973	72.37	66.467	1	1766500
TLSEVEESISTLISQPN	17	Unmodified	_TLSEVEESISTLISQPN_			0	0	3	0	0	Q8N668	Q8N668	Q8N668	COMMD1	COMM domain-containing protein 1	MULTI-MSMS	230112HN02HEKTryp10ugSCXTFA0125_1_-40	NC_rep1	616.318	3	616.314	1845.92	6.6813	0.0041178	-0.72966	-0.0004497	5.9516	0.0036681	616.314	164.8	0.87671	164.8	164.46	165.34	0	46	16	5	0	0	0	6.2781e-12	1	40388	109.07	99.016	1	28300000
TLSEVEESISTLISQPN	17	Unmodified	_TLSEVEESISTLISQPN_			0	0	3	0	0	Q8N668	Q8N668	Q8N668	COMMD1	COMM domain-containing protein 1	MULTI-MSMS	230112HN03HEKTryp10ugSCXTFA0125_2_-40	NC_rep2	616.319	3	616.314	1845.92	6.6983	0.0041282	-0.53343	-0.00032876	6.1649	0.0037995	616.314	164.79	0.55824	164.79	164.51	165.06	0	33	10	5	0	0	0	2.8734e-12	1	40301	117.2	106.35	1	33312000
TLSEVEESISTLISQPN	17	Unmodified	_TLSEVEESISTLISQPN_			0	0	3	0	0	Q8N668	Q8N668	Q8N668	COMMD1	COMM domain-containing protein 1	MULTI-MSMS	230112HN04HEKTryp10ugSCXTFA0125_3_-40	NC_rep3	616.318	3	616.314	1845.92	7.1452	0.0044037	-0.24994	-0.00015404	6.8953	0.0042497	616.314	164.77	0.76315	164.77	164.59	165.35	0	50	14	6	0	0	0	7.6318e-09	1	40616	100.11	91.987	1	26637000
TLSHAGQKATAAFSNVGTAISKKFGDMRRK	30	Unmodified	_TLSHAGQKATAAFSNVGTAISKKFGDMRRK_			0	0	1	5	6	Q16890-4;Q16890-3	Q16890-4	Q16890-4			MULTI-MSMS	230112HN16HEKV810ugMOLEX_3_-40	C_rep3	530.959	6	530.621	3177.68	5.8546	0.0031066	2.1693	0.0011511	8.0238	0.0042576	531.124	115.91	1.7603	115.91	115.17	116.93	0	87	33	5	0	0	0	0.00014144	1	26891	41.247	34.671	1	2234900
TLSHAGQKATAAFSNVGTAISKKFGDMRRK	30	Oxidation (M)	_TLSHAGQKATAAFSNVGTAISKKFGDM(Oxidation (M))RRK_	TLSHAGQKATAAFSNVGTAISKKFGDM(1)RRK	TLSHAGQKATAAFSNVGTAISKKFGDM(70)RRK	0	1	1	5	6	Q16890-4;Q16890-3	Q16890-4	Q16890-4			MULTI-MSMS	230112HN15HEKV810ugMOLEX_2_-40	C_rep2	533.624	6	533.287	3193.68	5.1939	0.0027698	0.1489	7.9405e-05	5.3428	0.0028492	533.454	102.47	0.52112	102.47	102.24	102.76	0	23	9	3	0	0	0	4.6865e-18	1	23519	69.77	61.151	1	6555600
TLSQLYCSYGPLT	13	Unmodified	_TLSQLYCSYGPLT_			0	0	0	0	0	Q96NY9	Q96NY9	Q96NY9	MUS81	Crossover junction endonuclease MUS81	MULTI-MSMS	230112HN02HEKTryp10ugSCXTFA0125_1_-40	NC_rep1	751.87	2	751.863	1501.71	6.9781	0.0052466	2.3052	0.0017332	9.2833	0.0069798	751.865	141.96	0.6232	141.96	141.55	142.17	0	41	11	5	0	0	0	2.4113e-15	1	34565	148.91	137.31	1	2332700
TLSQLYCSYGPLT	13	Unmodified	_TLSQLYCSYGPLT_			0	0	0	0	0	Q96NY9	Q96NY9	Q96NY9	MUS81	Crossover junction endonuclease MUS81	MULTI-MSMS	230112HN03HEKTryp10ugSCXTFA0125_2_-40	NC_rep2	751.871	2	751.863	1501.71	7.6705	0.0057671	1.3272	0.00099787	8.9976	0.006765	751.865	142.06	0.67548	142.06	141.52	142.2	0	33	12	4	0	0	0	0.0005099	1	34508	110.53	96.415	1	2227900
TLSQLYCSYGPLT	13	Unmodified	_TLSQLYCSYGPLT_			0	0	0	0	0	Q96NY9	Q96NY9	Q96NY9	MUS81	Crossover junction endonuclease MUS81	MULTI-MSMS	230112HN04HEKTryp10ugSCXTFA0125_3_-40	NC_rep3	751.871	2	751.863	1501.71	7.8102	0.0058722	1.2822	0.00096407	9.0925	0.0068363	751.865	141.88	0.83112	141.88	141.21	142.04	0	35	15	5	0	0	0	0.00043531	1	34764	114.4	97.769	1	1874500
TLSVLKFTKS	10	Unmodified	_TLSVLKFTKS_			0	0	0	2	2	Q9Y5N5-2;Q9Y5N5	Q9Y5N5-2	Q9Y5N5-2	N6AMT1	HemK methyltransferase family member 2	MULTI-MSMS	230112HN16HEKV810ugMOLEX_3_-40	C_rep3	562.343	2	562.34	1122.66	5.5126	0.0031	0.36674	0.00020623	5.8794	0.0033062	562.34	95.017	0.67451	95.017	94.627	95.302	-1.4211e-14	30	12	3	0	0	0	0.0019342	2	21499	76.064	72.493	1	2283600
TLSVLKFTKS	10	Unmodified	_TLSVLKFTKS_			0	0	0	2	2	Q9Y5N5-2;Q9Y5N5	Q9Y5N5-2	Q9Y5N5-2	N6AMT1	HemK methyltransferase family member 2	MULTI-MSMS	230112HN16HEKV810ugMOLEX_3_-40	C_rep3	375.231	3	375.229	1122.66	4.9694	0.0018647	0.97669	0.00036648	5.9461	0.0022312	375.229	94.976	1.0906	94.976	94.472	95.562	-1.4211e-14	71	20	5	0	0	0	0.00037951	1	21572	96.171	93.551	1	8159600
TLSVLKFTKS	10	Unmodified	_TLSVLKFTKS_			0	0	0	2	2	Q9Y5N5-2;Q9Y5N5	Q9Y5N5-2	Q9Y5N5-2	N6AMT1	HemK methyltransferase family member 2	MULTI-MSMS	230112HN14HEKV810ugMOLEX_1_-40	C_rep1	562.343	2	562.34	1122.66	5.2928	0.0029763	0.66445	0.00037365	5.9572	0.00335	562.34	94.84	0.77182	94.84	94.473	95.245	1.4211e-14	33	14	3	0	0	0	0.0019181	2	21402	80.755	77.183	1	2495700
TLSVLKFTKS	10	Unmodified	_TLSVLKFTKS_			0	0	0	2	2	Q9Y5N5-2;Q9Y5N5	Q9Y5N5-2	Q9Y5N5-2	N6AMT1	HemK methyltransferase family member 2	MULTI-MSMS	230112HN14HEKV810ugMOLEX_1_-40	C_rep1	375.231	3	375.229	1122.66	4.8951	0.0018368	1.1958	0.00044869	6.0909	0.0022855	375.229	94.858	1.1338	94.858	94.37	95.504	1.4211e-14	75	21	5	0	0	0	2.3944e-07	1	21466	112.83	110.21	1	10413000
TLSVLKFTKS	10	Unmodified	_TLSVLKFTKS_			0	0	0	2	2	Q9Y5N5-2;Q9Y5N5	Q9Y5N5-2	Q9Y5N5-2	N6AMT1	HemK methyltransferase family member 2	MULTI-MSMS	230112HN15HEKV810ugMOLEX_2_-40	C_rep2	562.342	2	562.34	1122.66	5.2101	0.0029298	0.25897	0.00014563	5.4691	0.0030755	562.34	95.022	0.72567	95.022	94.697	95.423	0	35	13	3	0	0	0	0.00080627	2	21549	100.02	98.289	1	2196900
TLSVLKFTKS	10	Unmodified	_TLSVLKFTKS_			0	0	0	2	2	Q9Y5N5-2;Q9Y5N5	Q9Y5N5-2	Q9Y5N5-2	N6AMT1	HemK methyltransferase family member 2	MULTI-MSMS	230112HN15HEKV810ugMOLEX_2_-40	C_rep2	375.231	3	375.229	1122.66	4.8496	0.0018197	0.65999	0.00024765	5.5096	0.0020673	375.229	95.01	1.1384	95.01	94.541	95.68	0	75	21	5	0	0	0	0.00017482	1	21621	100.92	98.301	1	9195000
TLWNIQKDLIF	11	Unmodified	_TLWNIQKDLIF_			0	0	1	1	1	P07864	P07864	P07864	LDHC	L-lactate dehydrogenase C chain	MULTI-MSMS	230112HN16HEKV810ugMOLEX_3_-40	C_rep3	695.895	2	695.89	1389.77	9.2921	0.0064663	0.27517	0.00019149	9.5673	0.0066578	695.89	159.59	0.2448	159.59	159.45	159.69	0	11	4	3	0	0	0	0.024645	1	37990	86.136	69.938	1	902980
TLWNIQKDLIF	11	Unmodified	_TLWNIQKDLIF_			0	0	1	1	1	P07864	P07864	P07864	LDHC	L-lactate dehydrogenase C chain	MULTI-MSMS	230112HN14HEKV810ugMOLEX_1_-40	C_rep1	695.895	2	695.89	1389.77	8.0474	0.0056001	0.32685	0.00022745	8.3742	0.0058276	695.89	159.53	0.25065	159.53	159.41	159.66	0	9	4	3	0	0	0	4.0466e-06	1	37923	109.29	99.058	1	1631300
TLYETCIEPWLS	12	Unmodified	_TLYETCIEPWLS_			0	0	2	0	0	Q9UMR5;Q9UMR5-3	Q9UMR5	Q9UMR5	PPT2	Lysosomal thioesterase PPT2	MULTI-MSMS	230112HN02HEKTryp10ugSCXTFA0125_1_-40	NC_rep1	756.364	2	756.358	1510.7	8.0311	0.0060744	-0.1518	-0.00011481	7.8793	0.0059596	756.358	156.46	0.77711	156.46	155.97	156.75	0	47	14	5	0	0	0	1.0646e-07	1	38242	131.06	116.83	1	17935000
TLYETCIEPWLS	12	Unmodified	_TLYETCIEPWLS_			0	0	2	0	0	Q9UMR5;Q9UMR5-3	Q9UMR5	Q9UMR5	PPT2	Lysosomal thioesterase PPT2	MULTI-MSMS	230112HN03HEKTryp10ugSCXTFA0125_2_-40	NC_rep2	756.364	2	756.358	1510.7	7.9324	0.0059997	0.29156	0.00022053	8.2239	0.0062202	756.359	156.39	1.3389	156.39	155.8	157.14	-2.8422e-14	56	25	5	0	0	0	6.3131e-14	1	38136	141.2	117.88	1	21996000
TLYETCIEPWLS	12	Unmodified	_TLYETCIEPWLS_			0	0	2	0	0	Q9UMR5;Q9UMR5-3	Q9UMR5	Q9UMR5	PPT2	Lysosomal thioesterase PPT2	MULTI-MSMS	230112HN04HEKTryp10ugSCXTFA0125_3_-40	NC_rep3	756.364	2	756.358	1510.7	7.8546	0.0059409	0.10126	7.6587e-05	7.9559	0.0060175	756.358	156.26	0.72336	156.26	155.83	156.55	0	46	13	5	0	0	0	5.4874e-15	1	38417	157.68	138.36	1	21701000
TLYGFGG	7	Unmodified	_TLYGFGG_			0	0	0	0	0	P62805	P62805	P62805	HIST1H4A	Histone H4	MULTI-MSMS	230112HN02HEKTryp10ugSCXTFA0125_1_-40	NC_rep1	714.35	1	714.346	713.338	6.3649	0.0045468	-2.2472	-0.0016053	4.1177	0.0029415	714.344	107.23	1.4991	107.23	107.01	108.51	0	41	29	2	0	0	0	0.013535	1	25953	119.23	118.11	1	2242700
TLYGFGG	7	Unmodified	_TLYGFGG_			0	0	0	0	0	P62805	P62805	P62805	HIST1H4A	Histone H4	MULTI-SECPEP	230112HN02HEKTryp10ugSCXTFA0125_1_-60	NC_rep1	714.69	1	714.346	713.338	5.4023	0.0038591	-0.063217	-4.5159e-05	5.3391	0.0038139	714.346	107.35	5.7715	107.35	106.77	112.54	0	283	112	5	0	0	0	4.3037e-05	1	71200	119.23	119.23	1	70279000
TLYGFGG	7	Unmodified	_TLYGFGG_			0	0	0	0	0	P62805	P62805	P62805	HIST1H4A	Histone H4	MULTI-SECPEP	230112HN03HEKTryp10ugSCXTFA0125_2_-40	NC_rep2	713.807	1	714.346	713.338	6.3995	0.0045714	-1.7221	-0.0012302	4.6773	0.0033412	714.344	106.95	0.7817	106.95	106.67	107.46	0	29	15	2	0	0	0	0.014368	1	25583	123.4	123.4	1	2751400
TLYGFGG	7	Unmodified	_TLYGFGG_			0	0	0	0	0	P62805	P62805	P62805	HIST1H4A	Histone H4	MULTI-SECPEP	230112HN03HEKTryp10ugSCXTFA0125_2_-60	NC_rep2	714.687	1	714.346	713.338	5.5854	0.0039899	0.20456	0.00014613	5.79	0.0041361	714.346	106.94	4.3519	106.94	106.43	110.78	1.4211e-14	239	86	5	0	0	0	0.027719	1	71261	119.22	119.22	1	51615000
TLYGFGG	7	Unmodified	_TLYGFGG_			0	0	0	0	0	P62805	P62805	P62805	HIST1H4A	Histone H4	MULTI-MSMS	230112HN04HEKTryp10ugSCXTFA0125_3_-60	NC_rep3	714.352	1	714.346	713.338	5.7266	0.0040907	-0.077849	-5.5611e-05	5.6487	0.0040351	714.346	106.6	4.169	106.6	106.11	110.28	-1.4211e-14	236	82	5	0	0	0	0.037774	1	71498	84.609	84.609	1	78747000
TMDKSELVQ	9	Acetyl (Protein N-term),Oxidation (M)	_(Acetyl (Protein N-term))TM(Oxidation (M))DKSELVQ_	TM(1)DKSELVQ	TM(53)DKSELVQ	1	1	2	1	1	P31946	P31946	P31946	YWHAB	14-3-3 protein beta/alpha;14-3-3 protein beta/alpha, N-terminally processed	MULTI-MSMS	230112HN10HEKKRN10ugSCXTFA05_1_-40	N_rep1	554.766	2	554.763	1107.51	5.9841	0.0033197	-0.39243	-0.0002177	5.5916	0.003102	554.763	61.853	0.82269	61.853	61.425	62.248	0	58	18	4	0	0	0	0.0023829	1	14826	53.166	32.646	1	637540
TMDKSELVQ	9	Acetyl (Protein N-term),Oxidation (M)	_(Acetyl (Protein N-term))TM(Oxidation (M))DKSELVQ_	TM(1)DKSELVQ	TM(76)DKSELVQ	1	1	2	1	1	P31946	P31946	P31946	YWHAB	14-3-3 protein beta/alpha;14-3-3 protein beta/alpha, N-terminally processed	MULTI-MSMS	230112HN11HEKKRN10ugSCXTFA05_2_-40	N_rep2	554.767	2	554.763	1107.51	5.3732	0.0029809	-0.2066	-0.00011461	5.1666	0.0028663	554.763	61.691	1.3476	61.691	61.324	62.671	-7.1054e-15	69	32	4	0	0	0	0.0011913	1	14511	75.854	58.469	1	387800
TMDKSELVQ	9	Acetyl (Protein N-term),Oxidation (M)	_(Acetyl (Protein N-term))TM(Oxidation (M))DKSELVQ_	TM(1)DKSELVQ	TM(44)DKSELVQ	1	1	2	1	1	P31946	P31946	P31946	YWHAB	14-3-3 protein beta/alpha;14-3-3 protein beta/alpha, N-terminally processed	MULTI-MSMS	230112HN12HEKKRN10ugSCXTFA05_3_-40	N_rep3	554.765	2	554.763	1107.51	5.368	0.002978	-1.0173	-0.00056434	4.3507	0.0024136	554.763	61.452	1.8595	61.452	61.133	62.992	-7.1054e-15	66	43	3	0	0	0	0.0062147	1	13375	44.447	33.079	1	336770
TMDKSELVQ	9	Acetyl (Protein N-term)	_(Acetyl (Protein N-term))TMDKSELVQ_			1	0	2	1	1	P31946	P31946	P31946	YWHAB	14-3-3 protein beta/alpha;14-3-3 protein beta/alpha, N-terminally processed	MULTI-MSMS	230112HN10HEKKRN10ugSCXTFA05_1_-40	N_rep1	546.77	2	546.766	1091.52	5.6437	0.0030858	1.3718	0.00075003	7.0155	0.0038358	546.767	83.978	0.74441	83.978	83.586	84.331	0	64	16	6	0	0	0	4.3044e-07	2	20716	112.11	73.974	1	3866900
TMDKSELVQ	9	Acetyl (Protein N-term)	_(Acetyl (Protein N-term))TMDKSELVQ_			1	0	2	1	1	P31946	P31946	P31946	YWHAB	14-3-3 protein beta/alpha;14-3-3 protein beta/alpha, N-terminally processed	MULTI-MSMS	230112HN11HEKKRN10ugSCXTFA05_2_-40	N_rep2	546.769	2	546.766	1091.52	4.3697	0.0023892	1.0373	0.00056719	5.4071	0.0029564	546.766	83.756	0.89107	83.756	83.386	84.277	1.4211e-14	75	20	5	0	0	0	3.1609e-45	2	20374	141.48	94.398	1	4864300
TMDKSELVQ	9	Acetyl (Protein N-term)	_(Acetyl (Protein N-term))TMDKSELVQ_			1	0	2	1	1	P31946	P31946	P31946	YWHAB	14-3-3 protein beta/alpha;14-3-3 protein beta/alpha, N-terminally processed	MULTI-MSMS	230112HN12HEKKRN10ugSCXTFA05_3_-40	N_rep3	546.768	2	546.766	1091.52	4.6492	0.002542	0.071289	3.8978e-05	4.7205	0.002581	546.766	83.496	0.71954	83.496	83.151	83.871	0	61	16	5	0	0	0	7.5099e-06	2	19143	109.11	58.983	1	5084400
TMDKSELVQKA	11	Acetyl (Protein N-term),Oxidation (M)	_(Acetyl (Protein N-term))TM(Oxidation (M))DKSELVQKA_	TM(1)DKSELVQKA	TM(79)DKSELVQKA	1	1	2	2	2	P31946	P31946	P31946	YWHAB	14-3-3 protein beta/alpha;14-3-3 protein beta/alpha, N-terminally processed	MULTI-MSMS	230112HN10HEKKRN10ugSCXTFA05_1_-40	N_rep1	654.334	2	654.329	1306.64	6.1362	0.0040151	0.065891	4.3114e-05	6.2021	0.0040582	654.329	56.712	0.75723	56.712	56.317	57.074	0	54	16	4	0	0	0	0.00061879	1	13462	79.474	67.984	1	798470
TMDKSELVQKA	11	Acetyl (Protein N-term),Oxidation (M)	_(Acetyl (Protein N-term))TM(Oxidation (M))DKSELVQKA_	TM(1)DKSELVQKA	TM(93)DKSELVQKA	1	1	2	2	2	P31946	P31946	P31946	YWHAB	14-3-3 protein beta/alpha;14-3-3 protein beta/alpha, N-terminally processed	MULTI-SECPEP	230112HN11HEKKRN10ugSCXTFA05_2_-40	N_rep2	654.741	2	654.329	1306.64	5.3997	0.0035332	0.45941	0.0003006	5.8591	0.0038338	654.33	56.732	0.85892	56.732	56.246	57.105	0	61	19	4	0	0	0	0.00021215	1	13220	93.448	88.46	1	552140
TMDKSELVQKA	11	Acetyl (Protein N-term),Oxidation (M)	_(Acetyl (Protein N-term))TM(Oxidation (M))DKSELVQKA_	TM(1)DKSELVQKA	TM(72)DKSELVQKA	1	1	2	2	2	P31946	P31946	P31946	YWHAB	14-3-3 protein beta/alpha;14-3-3 protein beta/alpha, N-terminally processed	MULTI-MSMS	230112HN12HEKKRN10ugSCXTFA05_3_-40	N_rep3	654.335	2	654.329	1306.64	6.0926	0.0039866	0.41298	0.00027023	6.5056	0.0042568	654.33	56.473	0.66151	56.473	56.045	56.707	0	46	14	4	0	0	0	0.00015786	1	12046	71.614	66.648	1	729390
TMDKSELVQKA	11	Acetyl (Protein N-term)	_(Acetyl (Protein N-term))TMDKSELVQKA_			1	0	2	2	2	P31946	P31946	P31946	YWHAB	14-3-3 protein beta/alpha;14-3-3 protein beta/alpha, N-terminally processed	MULTI-MSMS	230112HN10HEKKRN10ugSCXTFA05_1_-40	N_rep1	646.335	2	646.332	1290.65	5.8119	0.0037564	-0.41099	-0.00026564	5.4009	0.0034908	646.331	76.03	0.63549	76.03	75.659	76.294	0	38	13	4	0	0	0	0.0031343	1	18564	55.549	38.319	1	1060000
TMDKSELVQKA	11	Acetyl (Protein N-term)	_(Acetyl (Protein N-term))TMDKSELVQKA_			1	0	2	2	2	P31946	P31946	P31946	YWHAB	14-3-3 protein beta/alpha;14-3-3 protein beta/alpha, N-terminally processed	MULTI-MSMS	230112HN11HEKKRN10ugSCXTFA05_2_-40	N_rep2	646.334	2	646.332	1290.65	5.2149	0.0033706	0.48409	0.00031288	5.699	0.0036835	646.332	75.951	0.57028	75.951	75.712	76.282	0	36	12	4	0	0	0	0.0010084	1	18306	65.305	54.154	1	831140
TMDKSELVQKA	11	Acetyl (Protein N-term)	_(Acetyl (Protein N-term))TMDKSELVQKA_			1	0	2	2	2	P31946	P31946	P31946	YWHAB	14-3-3 protein beta/alpha;14-3-3 protein beta/alpha, N-terminally processed	MULTI-MSMS	230112HN12HEKKRN10ugSCXTFA05_3_-40	N_rep3	646.335	2	646.332	1290.65	5.0136	0.0032405	0.11753	7.5964e-05	5.1312	0.0033164	646.332	75.683	0.53288	75.683	75.461	75.994	0	35	11	4	0	0	0	0.00051148	1	17133	83.948	70.992	1	956390
TNDSYHIILK	10	Unmodified	_TNDSYHIILK_			0	0	1	0	1	Q12800;Q12800-2;Q12800-3;Q12800-4	Q12800	Q12800	TFCP2	Alpha-globin transcription factor CP2	MULTI-SECPEP	230112HN16HEKV810ugMOLEX_3_-80	C_rep3	401.886	3	401.884	1202.63	4.6747	0.0018787	0.67086	0.00026961	5.3455	0.0021483	401.884	77.204	0.88522	77.204	76.813	77.698	1.4211e-14	55	16	5	0	0	0	0.037756	1	100862	43.282	39.637	1	676200
TNDSYHIILK	10	Unmodified	_TNDSYHIILK_			0	0	1	0	1	Q12800;Q12800-2;Q12800-3;Q12800-4	Q12800	Q12800	TFCP2	Alpha-globin transcription factor CP2	MULTI-MSMS	230112HN14HEKV810ugMOLEX_1_-80	C_rep1	401.886	3	401.884	1202.63	4.8399	0.0019451	0.54078	0.00021733	5.3807	0.0021624	401.884	77.392	0.83526	77.392	76.898	77.734	0	53	15	4	0	0	0	0.017755	1	101249	60.518	57.094	1	1444400
TNDTKVLRH	9	Unmodified	_TNDTKVLRH_			0	0	1	2	2	P05783	P05783	P05783	KRT18	Keratin, type I cytoskeletal 18	MULTI-MSMS	230112HN16HEKV810ugMOLEX_3_-60	C_rep3	361.87	3	361.868	1082.58	4.4143	0.0015974	0.44218	0.00016001	4.8565	0.0017574	361.869	23.805	0.21015	23.805	23.674	23.884	0	12	3	4	0	0	0	0.0032244	1	46476	80.755	74.461	1	4750000
TNDTKVLRH	9	Unmodified	_TNDTKVLRH_			0	0	1	2	2	P05783	P05783	P05783	KRT18	Keratin, type I cytoskeletal 18	MULTI-MSMS	230112HN14HEKV810ugMOLEX_1_-60	C_rep1	361.87	3	361.868	1082.58	3.7461	0.0013556	-0.05569	-2.0153e-05	3.6904	0.0013354	361.868	23.913	0.31161	23.913	23.732	24.044	0	15	5	4	0	0	0	0.0061241	1	46702	75.571	65.65	1	2978800
TNDTKVLRH	9	Unmodified	_TNDTKVLRH_			0	0	1	2	2	P05783	P05783	P05783	KRT18	Keratin, type I cytoskeletal 18	MULTI-MSMS	230112HN15HEKV810ugMOLEX_2_-60	C_rep2	361.87	3	361.868	1082.58	4.2361	0.0015329	-0.10032	-3.6304e-05	4.1357	0.0014966	361.868	23.864	0.36406	23.864	23.629	23.993	0	20	6	4	0	0	0	0.0026524	1	46608	95.608	85.603	1	3357800
TNEEPLPK	8	Acetyl (Protein N-term)	_(Acetyl (Protein N-term))TNEEPLPK_			1	0	2	0	1	Q15007;Q15007-2	Q15007	Q15007	WTAP	Pre-mRNA-splicing regulator WTAP	MULTI-MSMS	230112HN02HEKTryp10ugSCXTFA0125_1_-40	NC_rep1	485.251	2	485.248	968.481	5.6387	0.0027361	-0.86926	-0.00042181	4.7694	0.0023143	485.248	69.941	0.96352	69.941	69.54	70.503	0	56	19	5	0	0	0	0.0033235	2	16133	83.265	42.038	1	3928900
TNEEPLPK	8	Acetyl (Protein N-term)	_(Acetyl (Protein N-term))TNEEPLPK_			1	0	2	0	1	Q15007;Q15007-2	Q15007	Q15007	WTAP	Pre-mRNA-splicing regulator WTAP	MULTI-MSMS	230112HN03HEKTryp10ugSCXTFA0125_2_-40	NC_rep2	485.251	2	485.248	968.481	5.8614	0.0028442	-1.1102	-0.00053873	4.7512	0.0023055	485.248	69.702	0.95286	69.702	69.302	70.255	0	62	19	5	0	0	0	0.0033254	2	16023	83.206	48.057	1	3956500
TNEEPLPK	8	Acetyl (Protein N-term)	_(Acetyl (Protein N-term))TNEEPLPK_			1	0	2	0	1	Q15007;Q15007-2	Q15007	Q15007	WTAP	Pre-mRNA-splicing regulator WTAP	MULTI-MSMS	230112HN04HEKTryp10ugSCXTFA0125_3_-40	NC_rep3	485.251	2	485.248	968.481	6.2149	0.0030158	-1.0561	-0.00051246	5.1588	0.0025033	485.248	69.357	0.88299	69.357	68.963	69.846	0	67	18	5	0	0	0	0.0012732	2	16270	100.45	56.004	1	4045400
TNEEPLPKKV	10	Acetyl (Protein N-term)	_(Acetyl (Protein N-term))TNEEPLPKKV_			1	0	2	2	2	Q15007;Q15007-2	Q15007	Q15007	WTAP	Pre-mRNA-splicing regulator WTAP	MULTI-MSMS	230112HN10HEKKRN10ugSCXTFA05_1_-40	N_rep1	598.833	2	598.83	1195.64	5.6837	0.0034036	1.9457	0.0011652	7.6295	0.0045687	598.831	71.399	0.60272	71.399	71.055	71.658	0	43	13	4	0	0	0	0.0060766	1	17361	46.129	42.382	1	694910
TNLQPLESTQSQDF	14	Unmodified	_TNLQPLESTQSQDF_			0	0	2	0	0	Q9Y248	Q9Y248	Q9Y248	GINS2	DNA replication complex GINS protein PSF2	MULTI-MSMS	230112HN02HEKTryp10ugSCXTFA0125_1_-40	NC_rep1	804.887	2	804.381	1606.75	7.0876	0.0057011	-0.6731	-0.00054143	6.4145	0.0051597	804.381	122.48	0.81954	122.48	122.09	122.91	1.4211e-14	76	16	6	0	0	0	3.5526e-06	1	29552	110.18	98.647	1	30657000
TNLQPLESTQSQDF	14	Unmodified	_TNLQPLESTQSQDF_			0	0	2	0	0	Q9Y248	Q9Y248	Q9Y248	GINS2	DNA replication complex GINS protein PSF2	MULTI-MSMS	230112HN02HEKTryp10ugSCXTFA0125_1_-60	NC_rep1	536.593	3	536.59	1606.75	5.514	0.0029588	0.076294	4.0938e-05	5.5903	0.0029997	536.59	122.55	1.0764	122.55	122.06	123.14	0	86	21	7	0	0	0	0.014589	1	74805	55.841	51.039	1	12416000
TNLQPLESTQSQDF	14	Unmodified	_TNLQPLESTQSQDF_			0	0	2	0	0	Q9Y248	Q9Y248	Q9Y248	GINS2	DNA replication complex GINS protein PSF2	MULTI-MSMS	230112HN02HEKTryp10ugSCXTFA0125_1_-60	NC_rep1	804.385	2	804.381	1606.75	5.5224	0.0044421	0.42782	0.00034413	5.9502	0.0047862	804.381	122.55	0.81844	122.55	122.11	122.93	0	74	16	6	0	0	0	3.4109e-10	1	74818	129.88	121.78	1	4126800
TNLQPLESTQSQDF	14	Unmodified	_TNLQPLESTQSQDF_			0	0	2	0	0	Q9Y248	Q9Y248	Q9Y248	GINS2	DNA replication complex GINS protein PSF2	MULTI-MSMS	230112HN03HEKTryp10ugSCXTFA0125_2_-40	NC_rep2	804.386	2	804.381	1606.75	6.9257	0.0055709	-0.53341	-0.00042907	6.3923	0.0051418	804.381	122.34	0.74762	122.34	122.02	122.77	0	67	14	6	0	0	0	1.725e-23	2	29448	150.86	144.16	1	38657000
TNLQPLESTQSQDF	14	Unmodified	_TNLQPLESTQSQDF_			0	0	2	0	0	Q9Y248	Q9Y248	Q9Y248	GINS2	DNA replication complex GINS protein PSF2	MULTI-MSMS	230112HN03HEKTryp10ugSCXTFA0125_2_-60	NC_rep2	536.593	3	536.59	1606.75	5.8352	0.0031311	0.020944	1.1238e-05	5.8562	0.0031424	536.59	122.4	0.98243	122.4	121.96	122.94	0	79	19	7	0	0	0	0.00067663	2	74898	82.705	77.903	1	13244000
TNLQPLESTQSQDF	14	Unmodified	_TNLQPLESTQSQDF_			0	0	2	0	0	Q9Y248	Q9Y248	Q9Y248	GINS2	DNA replication complex GINS protein PSF2	MULTI-MSMS	230112HN04HEKTryp10ugSCXTFA0125_3_-40	NC_rep3	804.386	2	804.381	1606.75	6.7139	0.0054005	-0.39815	-0.00032026	6.3158	0.0050803	804.381	122.21	0.75582	122.21	121.78	122.54	0	67	14	6	0	0	0	4.4426e-50	2	29778	207.67	199.57	1	34345000
TNLQPLESTQSQDF	14	Unmodified	_TNLQPLESTQSQDF_			0	0	2	0	0	Q9Y248	Q9Y248	Q9Y248	GINS2	DNA replication complex GINS protein PSF2	MULTI-MSMS	230112HN04HEKTryp10ugSCXTFA0125_3_-60	NC_rep3	536.593	3	536.59	1606.75	5.4038	0.0028996	0.41209	0.00022112	5.8159	0.0031207	536.59	122.17	0.9544	122.17	121.76	122.71	0	72	18	6	0	0	0	0.0085222	2	75087	62.042	57.24	1	13718000
TNQVNPFSNFLHVDPRKSN	19	Unmodified	_TNQVNPFSNFLHVDPRKSN_			0	0	1	2	2	P42167;P42167-2	P42167	P42167	TMPO	Lamina-associated polypeptide 2, isoforms beta/gamma;Thymopoietin;Thymopentin	MULTI-MSMS	230112HN16HEKV810ugMOLEX_3_-40	C_rep3	554.536	4	554.282	2213.1	7.8656	0.0043597	-2.4028	-0.0013318	5.4628	0.0030279	554.531	132.46	0.58258	132.46	132.06	132.64	0	41	10	6	0	0	0	3.4942e-44	1	31077	130.85	121.75	1	25647000
TNQVNPFSNFLHVDPRKSN	19	Unmodified	_TNQVNPFSNFLHVDPRKSN_			0	0	1	2	2	P42167;P42167-2	P42167	P42167	TMPO	Lamina-associated polypeptide 2, isoforms beta/gamma;Thymopoietin;Thymopentin	MULTI-MSMS	230112HN16HEKV810ugMOLEX_3_-40	C_rep3	738.712	3	738.707	2213.1	8.4467	0.0062396	-2.4126	-0.0017822	6.0341	0.0044574	739.039	132.46	0.42337	132.46	132.17	132.59	0	24	7	5	0	0	0	9.0012e-25	1	31095	112.56	103.15	1	7347100
TNQVNPFSNFLHVDPRKSN	19	Unmodified	_TNQVNPFSNFLHVDPRKSN_			0	0	1	2	2	P42167;P42167-2	P42167	P42167	TMPO	Lamina-associated polypeptide 2, isoforms beta/gamma;Thymopoietin;Thymopentin	MULTI-MSMS	230112HN14HEKV810ugMOLEX_1_-40	C_rep1	554.284	4	554.282	2213.1	6.6648	0.0036942	-1.2516	-0.00069376	5.4132	0.0030004	554.532	132.27	0.58319	132.27	131.93	132.51	0	41	10	6	0	0	0	1.6798e-138	3	30990	170.89	158.14	1	24916000
TNQVNPFSNFLHVDPRKSN	19	Unmodified	_TNQVNPFSNFLHVDPRKSN_			0	0	1	2	2	P42167;P42167-2	P42167	P42167	TMPO	Lamina-associated polypeptide 2, isoforms beta/gamma;Thymopoietin;Thymopentin	MULTI-MSMS	230112HN14HEKV810ugMOLEX_1_-40	C_rep1	738.709	3	738.707	2213.1	7.528	0.005561	-1.8137	-0.0013398	5.7143	0.0042212	739.04	132.3	0.42421	132.3	132.03	132.46	0	24	7	4	0	0	0	4.2349e-64	1	30995	141.22	131.56	1	6482100
TNQVNPFSNFLHVDPRKSN	19	Unmodified	_TNQVNPFSNFLHVDPRKSN_			0	0	1	2	2	P42167;P42167-2	P42167	P42167	TMPO	Lamina-associated polypeptide 2, isoforms beta/gamma;Thymopoietin;Thymopentin	MULTI-MSMS	230112HN15HEKV810ugMOLEX_2_-40	C_rep2	739.044	3	738.707	2213.1	6.6752	0.004931	-1.3478	-0.00099566	5.3274	0.0039354	739.039	132.31	0.42248	132.31	132.03	132.45	0	22	7	4	0	0	0	2.5727e-36	1	31125	121.74	101.37	1	11065000
TNQYGILF	8	Acetyl (Protein N-term)	_(Acetyl (Protein N-term))TNQYGILF_			1	0	0	0	0	Q9GZS3	Q9GZS3	Q9GZS3	WDR61	WD repeat-containing protein 61;WD repeat-containing protein 61, N-terminally processed	MULTI-MSMS	230112HN10HEKKRN10ugSCXTFA05_1_-60	N_rep1	499.255	2	499.253	996.492	4.9794	0.002486	-0.57316	-0.00028615	4.4063	0.0021999	499.253	167.52	0.51241	167.52	167.25	167.76	0	37	10	5	0	0	0	0.0014126	1	88744	95.793	89.754	1	5130600
TNQYGILF	8	Acetyl (Protein N-term)	_(Acetyl (Protein N-term))TNQYGILF_			1	0	0	0	0	Q9GZS3	Q9GZS3	Q9GZS3	WDR61	WD repeat-containing protein 61;WD repeat-containing protein 61, N-terminally processed	MULTI-MSMS	230112HN11HEKKRN10ugSCXTFA05_2_-60	N_rep2	499.255	2	499.253	996.492	4.6709	0.002332	-0.34941	-0.00017444	4.3215	0.0021575	499.253	167.4	0.60978	167.4	167.07	167.68	2.8422e-14	42	12	5	0	0	0	0.0014126	1	88822	95.793	89.754	1	4488400
TNQYGILF	8	Acetyl (Protein N-term)	_(Acetyl (Protein N-term))TNQYGILF_			1	0	0	0	0	Q9GZS3	Q9GZS3	Q9GZS3	WDR61	WD repeat-containing protein 61;WD repeat-containing protein 61, N-terminally processed	MULTI-MSMS	230112HN12HEKKRN10ugSCXTFA05_3_-60	N_rep3	499.255	2	499.253	996.492	5.0254	0.002509	0.19778	9.8741e-05	5.2232	0.0026077	499.253	167.23	0.58428	167.23	166.92	167.51	0	40	12	5	0	0	0	0.0025682	1	87964	71.949	64.719	1	2319500
TNQYGILFK	9	Acetyl (Protein N-term)	_(Acetyl (Protein N-term))TNQYGILFK_			1	0	0	0	1	Q9GZS3	Q9GZS3	Q9GZS3	WDR61	WD repeat-containing protein 61;WD repeat-containing protein 61, N-terminally processed	MULTI-MSMS	230112HN02HEKTryp10ugSCXTFA0125_1_-40	NC_rep1	563.303	2	563.301	1124.59	5.8967	0.0033216	-0.7671	-0.00043211	5.1296	0.0028895	563.3	139.99	0.71118	139.99	139.48	140.2	0	42	13	5	0	0	0	2.9055e-05	1	34039	123.98	89.176	1	61325000
TNQYGILFK	9	Acetyl (Protein N-term)	_(Acetyl (Protein N-term))TNQYGILFK_			1	0	0	0	1	Q9GZS3	Q9GZS3	Q9GZS3	WDR61	WD repeat-containing protein 61;WD repeat-containing protein 61, N-terminally processed	MULTI-MSMS	230112HN03HEKTryp10ugSCXTFA0125_2_-40	NC_rep2	563.304	2	563.301	1124.59	6.3172	0.0035585	-0.969	-0.00054584	5.3482	0.0030127	563.3	139.88	0.61287	139.88	139.46	140.07	0	37	11	5	0	0	0	1.4865e-06	1	33935	130.28	99.775	1	56685000
TNQYGILFK	9	Acetyl (Protein N-term)	_(Acetyl (Protein N-term))TNQYGILFK_			1	0	0	0	1	Q9GZS3	Q9GZS3	Q9GZS3	WDR61	WD repeat-containing protein 61;WD repeat-containing protein 61, N-terminally processed	MULTI-MSMS	230112HN04HEKTryp10ugSCXTFA0125_3_-40	NC_rep3	563.304	2	563.301	1124.59	6.7654	0.0038109	-0.65723	-0.00037022	6.1081	0.0034407	563.3	139.74	0.51328	139.74	139.45	139.97	0	34	9	5	0	0	0	1.6004e-05	1	34197	124.98	90.176	1	69408000
TNTFLEAP	8	Unmodified	_TNTFLEAP_			0	0	1	0	0	Q9GZU8	Q9GZU8	Q9GZU8	FAM192A	Protein FAM192A	MULTI-MSMS	230112HN03HEKTryp10ugSCXTFA0125_2_-60	NC_rep2	446.727	2	446.724	891.434	5.6284	0.0025143	-0.017135	-7.6548e-06	5.6112	0.0025067	446.724	112.21	1.4037	112.21	111.45	112.86	0	65	26	3	0	0	0	0.033017	1	72315	98.503	84.95	1	5462800
TNTFLEAP	8	Unmodified	_TNTFLEAP_			0	0	1	0	0	Q9GZU8	Q9GZU8	Q9GZU8	FAM192A	Protein FAM192A	MULTI-MSMS	230112HN04HEKTryp10ugSCXTFA0125_3_-60	NC_rep3	446.727	2	446.724	891.434	5.9148	0.0026423	0.14895	6.654e-05	6.0638	0.0027088	446.724	111.72	1.1927	111.72	111.22	112.41	1.4211e-14	56	22	3	0	0	0	0.006089	1	72453	134.44	118.39	1	5469400
TPAEASSTGQTGPQSAL	17	Unmodified	_TPAEASSTGQTGPQSAL_			0	0	1	0	0	Q9Y676	Q9Y676	Q9Y676	MRPS18B	28S ribosomal protein S18b, mitochondrial	MULTI-MSMS	230112HN02HEKTryp10ugSCXTFA0125_1_-40	NC_rep1	801.89	2	801.884	1601.75	7.1182	0.005708	1.5272	0.0012246	8.6454	0.0069326	801.885	78.299	1.1271	78.299	77.58	78.707	0	103	22	6	0	0	0	6.0464e-60	2	18299	212.09	194.66	1	9594700
TPAEASSTGQTGPQSAL	17	Unmodified	_TPAEASSTGQTGPQSAL_			0	0	1	0	0	Q9Y676	Q9Y676	Q9Y676	MRPS18B	28S ribosomal protein S18b, mitochondrial	MULTI-MSMS	230112HN02HEKTryp10ugSCXTFA0125_1_-80	NC_rep1	534.928	3	534.925	1601.75	5.9327	0.0031735	-0.11383	-6.089e-05	5.8188	0.0031126	534.925	78.337	1.6498	78.337	77.521	79.171	0	140	33	7	0	0	0	6.2597e-12	3	99696	111.07	102.25	1	3615200
TPAEASSTGQTGPQSAL	17	Unmodified	_TPAEASSTGQTGPQSAL_			0	0	1	0	0	Q9Y676	Q9Y676	Q9Y676	MRPS18B	28S ribosomal protein S18b, mitochondrial	MULTI-MSMS	230112HN03HEKTryp10ugSCXTFA0125_2_-40	NC_rep2	801.891	2	801.884	1601.75	6.985	0.0056011	0.47537	0.00038119	7.4603	0.0059823	801.884	78.206	1.1496	78.206	77.382	78.532	0	107	23	6	0	0	0	2.8072e-25	1	18149	141.89	126	1	7174500
TPAEASSTGQTGPQSAL	17	Unmodified	_TPAEASSTGQTGPQSAL_			0	0	1	0	0	Q9Y676	Q9Y676	Q9Y676	MRPS18B	28S ribosomal protein S18b, mitochondrial	MULTI-MSMS	230112HN03HEKTryp10ugSCXTFA0125_2_-80	NC_rep2	534.256	3	534.925	1601.75	6.0551	0.003239	-0.094497	-5.0549e-05	5.9606	0.0031885	534.925	78.188	1.9856	78.188	77.285	79.27	0	153	41	6	0	0	0	6.2904e-12	3	99912	107.74	98.448	1	3093500
TPAEASSTGQTGPQSAL	17	Unmodified	_TPAEASSTGQTGPQSAL_			0	0	1	0	0	Q9Y676	Q9Y676	Q9Y676	MRPS18B	28S ribosomal protein S18b, mitochondrial	MULTI-MSMS	230112HN03HEKTryp10ugSCXTFA0125_2_-80	NC_rep2	801.889	2	801.884	1601.75	5.519	0.0044256	0.52557	0.00042145	6.0445	0.004847	801.884	78.185	1.6125	78.185	77.329	78.941	0	142	33	6	0	0	0	1.076e-29	1	99927	174.77	158.88	1	1577100
TPAEASSTGQTGPQSAL	17	Unmodified	_TPAEASSTGQTGPQSAL_			0	0	1	0	0	Q9Y676	Q9Y676	Q9Y676	MRPS18B	28S ribosomal protein S18b, mitochondrial	MULTI-MSMS	230112HN04HEKTryp10ugSCXTFA0125_3_-80	NC_rep3	534.928	3	534.925	1601.75	6.1687	0.0032998	0.036372	1.9456e-05	6.2051	0.0033193	534.925	77.797	1.4724	77.797	77.03	78.502	0	130	29	6	0	0	0	6.2904e-12	2	100195	107.74	98.915	1	4312000
TPAEASSTGQTGPQSAL	17	Unmodified	_TPAEASSTGQTGPQSAL_			0	0	1	0	0	Q9Y676	Q9Y676	Q9Y676	MRPS18B	28S ribosomal protein S18b, mitochondrial	MULTI-MSMS	230112HN04HEKTryp10ugSCXTFA0125_3_-80	NC_rep3	801.889	2	801.884	1601.75	5.8997	0.0047308	0.46517	0.00037301	6.3648	0.0051039	801.884	77.798	1.2342	77.798	77.127	78.361	0	111	24	6	0	0	0	1.4619e-11	2	100140	118.9	103.02	1	2103700
TPAPPAGPGGTL	12	Unmodified	_TPAPPAGPGGTL_			0	0	0	0	0	Q9NX70	Q9NX70	Q9NX70	MED29	Mediator of RNA polymerase II transcription subunit 29	MULTI-MSMS	230112HN02HEKTryp10ugSCXTFA0125_1_-60	NC_rep1	518.28	2	518.277	1034.54	5.4856	0.002843	-0.083577	-4.3316e-05	5.402	0.0027997	518.277	93.409	0.8587	93.409	92.883	93.742	1.4211e-14	56	16	5	0	0	0	4.0316e-16	2	67539	182.53	165.29	1	4109900
TPAPPAGPGGTL	12	Unmodified	_TPAPPAGPGGTL_			0	0	0	0	0	Q9NX70	Q9NX70	Q9NX70	MED29	Mediator of RNA polymerase II transcription subunit 29	MULTI-MSMS	230112HN03HEKTryp10ugSCXTFA0125_2_-40	NC_rep2	518.281	2	518.277	1034.54	6.4578	0.003347	0.74778	0.00038756	7.2056	0.0037345	518.277	93.255	0.73005	93.255	92.804	93.534	0	44	14	4	0	0	0	5.8106e-14	1	22107	162.97	148.97	1	2112700
TPAPPAGPGGTL	12	Unmodified	_TPAPPAGPGGTL_			0	0	0	0	0	Q9NX70	Q9NX70	Q9NX70	MED29	Mediator of RNA polymerase II transcription subunit 29	MULTI-MSMS	230112HN03HEKTryp10ugSCXTFA0125_2_-60	NC_rep2	518.281	2	518.277	1034.54	5.6079	0.0029064	0.077604	4.0221e-05	5.6855	0.0029466	518.277	93.222	0.92816	93.222	92.728	93.656	0	65	18	5	0	0	0	0.0019012	1	67487	104.44	93.564	1	4389100
TPAPPAGPGGTL	12	Unmodified	_TPAPPAGPGGTL_			0	0	0	0	0	Q9NX70	Q9NX70	Q9NX70	MED29	Mediator of RNA polymerase II transcription subunit 29	MULTI-MSMS	230112HN04HEKTryp10ugSCXTFA0125_3_-60	NC_rep3	518.28	2	518.277	1034.54	5.7191	0.0029641	-0.34684	-0.00017976	5.3722	0.0027843	518.277	92.946	0.84851	92.946	92.473	93.321	1.4211e-14	58	16	5	0	0	0	1.0176e-33	1	67726	204.27	190.69	1	4464000
TPETVVPTAPELQPSTSTDQPVTPEPTSQATR	32	Unmodified	_TPETVVPTAPELQPSTSTDQPVTPEPTSQATR_			0	0	4	0	1	Q14676;Q14676-2;Q14676-3	Q14676	Q14676	MDC1	Mediator of DNA damage checkpoint protein 1	MULTI-MSMS	230112HN02HEKTryp10ugSCXTFA0125_1_-60	NC_rep1	841.926	4	841.42	3361.65	5.586	0.0047002	-0.32227	-0.00027117	5.2638	0.004429	841.922	129.55	0.56133	129.55	129.12	129.68	0	31	10	5	0	0	0	3.7958e-06	1	76551	36.483	31.27	1	526490
TPFVVEIADW	10	Unmodified	_TPFVVEIADW_			0	0	2	0	0	P45877	P45877	P45877	PPIC	Peptidyl-prolyl cis-trans isomerase C	MULTI-MSMS	230112HN02HEKTryp10ugSCXTFA0125_1_-60	NC_rep1	588.804	2	588.8	1175.59	5.6758	0.0033419	-0.34023	-0.00020033	5.3355	0.0031416	588.8	165.8	0.52076	165.8	165.57	166.09	0	26	9	6	0	0	0	0.018495	1	85638	113.89	101.53	1	3878200
TPFVVEIADW	10	Unmodified	_TPFVVEIADW_			0	0	2	0	0	P45877	P45877	P45877	PPIC	Peptidyl-prolyl cis-trans isomerase C	MULTI-MSMS	230112HN03HEKTryp10ugSCXTFA0125_2_-60	NC_rep2	588.804	2	588.8	1175.59	6.2214	0.0036632	0.58997	0.00034738	6.8114	0.0040105	588.801	165.77	0.52109	165.77	165.53	166.06	2.8422e-14	26	9	6	0	0	0	0.01538	1	85768	91.626	79.858	1	2761000
TPFVVEIADW	10	Unmodified	_TPFVVEIADW_			0	0	2	0	0	P45877	P45877	P45877	PPIC	Peptidyl-prolyl cis-trans isomerase C	MULTI-MSMS	230112HN04HEKTryp10ugSCXTFA0125_3_-60	NC_rep3	588.805	2	588.8	1175.59	6.3508	0.0037393	0.62101	0.00036565	6.9718	0.004105	588.801	165.65	0.41487	165.65	165.42	165.84	0	26	7	6	0	0	0	7.4332e-06	1	85969	136.11	124.34	1	4324300
TPGVDAPSWLEEQ	13	Unmodified	_TPGVDAPSWLEEQ_			0	0	3	0	0	P53367;P53367-2;P53367-3	P53367	P53367	ARFIP1	Arfaptin-1	MULTI-MSMS	230112HN02HEKTryp10ugSCXTFA0125_1_-40	NC_rep1	714.841	2	714.836	1427.66	6.7599	0.0048322	0.71171	0.00050876	7.4716	0.005341	714.836	137.32	0.57278	137.32	137.03	137.61	0	32	10	5	0	0	0	3.5571e-17	1	33359	154.01	133.14	1	4980000
TPGVDAPSWLEEQ	13	Unmodified	_TPGVDAPSWLEEQ_			0	0	3	0	0	P53367;P53367-2;P53367-3	P53367	P53367	ARFIP1	Arfaptin-1	MULTI-MSMS	230112HN03HEKTryp10ugSCXTFA0125_2_-40	NC_rep2	714.841	2	714.836	1427.66	7.1783	0.0051313	0.80752	0.00057725	7.9858	0.0057085	714.836	137.24	0.57318	137.24	136.95	137.52	0	34	10	5	0	0	0	1.0109e-14	1	33260	160.75	144.12	1	5734900
TPGVDAPSWLEEQ	13	Unmodified	_TPGVDAPSWLEEQ_			0	0	3	0	0	P53367;P53367-2;P53367-3	P53367	P53367	ARFIP1	Arfaptin-1	MULTI-MSMS	230112HN04HEKTryp10ugSCXTFA0125_3_-40	NC_rep3	714.841	2	714.836	1427.66	7.1907	0.0051402	0.78501	0.00056115	7.9758	0.0057014	714.836	137.08	0.57147	137.08	136.79	137.36	0	34	10	4	0	0	0	2.3006e-14	1	33532	139.39	118.52	1	5189600
TPIQILGQEPDAEMVEYLI	19	Oxidation (M)	_TPIQILGQEPDAEM(Oxidation (M))VEYLI_	TPIQILGQEPDAEM(1)VEYLI	TPIQILGQEPDAEM(100)VEYLI	0	1	4	0	0	Q4VCS5;Q4VCS5-2	Q4VCS5	Q4VCS5	AMOT	Angiomotin	MULTI-MSMS	230112HN02HEKTryp10ugSCXTFA0125_1_-60	NC_rep1	726.04	3	725.701	2174.08	5.9298	0.0043033	-0.32914	-0.00023886	5.6006	0.0040644	726.035	166.78	1.0332	166.78	166.6	167.63	0	68	20	7	0	0	0	6.4488e-13	1	85889	102.58	99.387	1	23034000
TPIQILGQEPDAEMVEYLI	19	Oxidation (M)	_TPIQILGQEPDAEM(Oxidation (M))VEYLI_	TPIQILGQEPDAEM(1)VEYLI	TPIQILGQEPDAEM(98)VEYLI	0	1	4	0	0	Q4VCS5;Q4VCS5-2	Q4VCS5	Q4VCS5	AMOT	Angiomotin	MULTI-MSMS	230112HN03HEKTryp10ugSCXTFA0125_2_-60	NC_rep2	726.04	3	725.701	2174.08	6.157	0.0044681	-0.72833	-0.00052855	5.4286	0.0039396	726.035	166.79	1.0237	166.79	166.61	167.63	2.8422e-14	83	20	7	0	0	0	3.7156e-08	1	86029	98.035	96.076	1	20526000
TPIQILGQEPDAEMVEYLI	19	Oxidation (M)	_TPIQILGQEPDAEM(Oxidation (M))VEYLI_	TPIQILGQEPDAEM(1)VEYLI	TPIQILGQEPDAEM(100)VEYLI	0	1	4	0	0	Q4VCS5;Q4VCS5-2	Q4VCS5	Q4VCS5	AMOT	Angiomotin	MULTI-MSMS	230112HN04HEKTryp10ugSCXTFA0125_3_-60	NC_rep3	726.04	3	725.701	2174.08	6.6531	0.0048282	-0.5958	-0.00043237	6.0573	0.0043958	726.035	166.74	1.4081	166.74	166.56	167.97	0	87	27	7	0	0	0	1.1347e-08	1	86238	100.04	96.851	1	19574000
TPLPPELADVQA	12	Unmodified	_TPLPPELADVQA_			0	0	2	0	0	Q9Y5V0	Q9Y5V0	Q9Y5V0	ZNF706	Zinc finger protein 706	MULTI-SECPEP	230112HN02HEKTryp10ugSCXTFA0125_1_-40	NC_rep1	626.293	2	625.835	1249.66	5.528	0.0034596	1.4151	0.00088562	6.9431	0.0043452	625.836	139.29	1.0946	139.29	138.8	139.9	0	56	20	4	0	0	0	0.0001307	1	33864	111.82	97.151	1	1673900
TPLPPELADVQA	12	Unmodified	_TPLPPELADVQA_			0	0	2	0	0	Q9Y5V0	Q9Y5V0	Q9Y5V0	ZNF706	Zinc finger protein 706	MULTI-MSMS	230112HN02HEKTryp10ugSCXTFA0125_1_-60	NC_rep1	625.838	2	625.835	1249.66	5.1047	0.0031947	-0.049631	-3.1061e-05	5.0551	0.0031637	625.835	139.27	2.125	139.27	138.56	140.68	0	157	40	5	0	0	0	1.2516e-16	1	78925	154.12	134.33	1	38218000
TPLPPELADVQA	12	Unmodified	_TPLPPELADVQA_			0	0	2	0	0	Q9Y5V0	Q9Y5V0	Q9Y5V0	ZNF706	Zinc finger protein 706	MULTI-MSMS	230112HN02HEKTryp10ugSCXTFA0125_1_-80	NC_rep1	625.839	2	625.835	1249.66	6.0543	0.003789	-0.41788	-0.00026152	5.6364	0.0035275	625.835	139.29	2.278	139.29	138.58	140.86	0	166	43	6	0	0	0	0.012155	2	112742	89.698	84.216	1	5797100
TPLPPELADVQA	12	Unmodified	_TPLPPELADVQA_			0	0	2	0	0	Q9Y5V0	Q9Y5V0	Q9Y5V0	ZNF706	Zinc finger protein 706	MULTI-MSMS	230112HN03HEKTryp10ugSCXTFA0125_2_-40	NC_rep2	417.563	3	417.559	1249.66	6.081	0.0025392	0.15793	6.5946e-05	6.2389	0.0026051	417.559	139.11	1.1969	139.11	138.67	139.87	0	64	22	6	0	0	0	0.0055295	1	33813	70.942	61.154	1	1473600
TPLPPELADVQA	12	Unmodified	_TPLPPELADVQA_			0	0	2	0	0	Q9Y5V0	Q9Y5V0	Q9Y5V0	ZNF706	Zinc finger protein 706	MULTI-MSMS	230112HN03HEKTryp10ugSCXTFA0125_2_-60	NC_rep2	625.839	2	625.835	1249.66	5.577	0.0034903	-0.2312	-0.00014469	5.3458	0.0033456	625.835	139.13	2.1737	139.13	138.54	140.71	0	171	41	6	0	0	0	4.1142e-14	2	79029	143.28	129.71	1	35592000
TPLPPELADVQA	12	Unmodified	_TPLPPELADVQA_			0	0	2	0	0	Q9Y5V0	Q9Y5V0	Q9Y5V0	ZNF706	Zinc finger protein 706	MULTI-SECPEP	230112HN03HEKTryp10ugSCXTFA0125_2_-80	NC_rep2	625.638	2	625.835	1249.66	5.707	0.0035716	0.44175	0.00027646	6.1488	0.0038481	625.835	139.05	2.1735	139.05	138.5	140.68	0	176	41	6	0	0	0	0.023145	1	112660	86.136	73.91	1	4942600
TPLPPELADVQA	12	Unmodified	_TPLPPELADVQA_			0	0	2	0	0	Q9Y5V0	Q9Y5V0	Q9Y5V0	ZNF706	Zinc finger protein 706	MULTI-MSMS	230112HN04HEKTryp10ugSCXTFA0125_3_-40	NC_rep3	417.563	3	417.559	1249.66	6.868	0.0028678	-0.19654	-8.2066e-05	6.6714	0.0027857	417.559	139.03	1.2025	139.03	138.51	139.71	0	62	22	4	0	0	0	0.0058446	1	34084	70.412	56.448	1	1706500
TPLPPELADVQA	12	Unmodified	_TPLPPELADVQA_			0	0	2	0	0	Q9Y5V0	Q9Y5V0	Q9Y5V0	ZNF706	Zinc finger protein 706	MULTI-MSMS	230112HN04HEKTryp10ugSCXTFA0125_3_-60	NC_rep3	625.839	2	625.835	1249.66	5.9632	0.003732	-0.22264	-0.00013933	5.7406	0.0035927	625.835	138.98	2.1855	138.98	138.42	140.61	0	168	41	6	0	0	0	9.4057e-05	2	79418	123.16	117.67	1	36351000
TPLPPELADVQA	12	Unmodified	_TPLPPELADVQA_			0	0	2	0	0	Q9Y5V0	Q9Y5V0	Q9Y5V0	ZNF706	Zinc finger protein 706	MULTI-SECPEP	230112HN04HEKTryp10ugSCXTFA0125_3_-80	NC_rep3	625.638	2	625.835	1249.66	5.9442	0.0037201	0.31636	0.00019799	6.2606	0.0039181	625.835	139.05	2.2385	139.05	138.34	140.58	0	179	42	6	0	0	0	1.5844e-17	1	113065	144.09	131.86	1	6296200
TPQENGATAGSGVQPAQ	17	Unmodified	_TPQENGATAGSGVQPAQ_			0	0	1	0	0	O15120;O15120-2	O15120	O15120	AGPAT2	1-acyl-sn-glycerol-3-phosphate acyltransferase beta	MULTI-MSMS	230112HN02HEKTryp10ugSCXTFA0125_1_-40	NC_rep1	806.889	2	806.882	1611.75	6.8498	0.005527	1.8895	0.0015246	8.7393	0.0070516	806.883	51.126	0.47268	51.126	50.857	51.33	0	32	9	4	0	0	0	0.010785	1	11292	77.64	61.009	1	532680
TPQENGATAGSGVQPAQ	17	Unmodified	_TPQENGATAGSGVQPAQ_			0	0	1	0	0	O15120;O15120-2	O15120	O15120	AGPAT2	1-acyl-sn-glycerol-3-phosphate acyltransferase beta	MULTI-MSMS	230112HN03HEKTryp10ugSCXTFA0125_2_-40	NC_rep2	806.889	2	806.882	1611.75	7.4886	0.0060424	1.2857	0.0010374	8.7743	0.0070798	806.883	50.884	0.53849	50.884	50.557	51.096	0	33	10	4	0	0	0	0.033009	1	11201	66.262	57.074	1	624810
TPQENGATAGSGVQPAQ	17	Unmodified	_TPQENGATAGSGVQPAQ_			0	0	1	0	0	O15120;O15120-2	O15120	O15120	AGPAT2	1-acyl-sn-glycerol-3-phosphate acyltransferase beta	MULTI-MSMS	230112HN04HEKTryp10ugSCXTFA0125_3_-40	NC_rep3	806.889	2	806.882	1611.75	7.2491	0.0058492	1.2799	0.0010328	8.5291	0.006882	806.883	50.498	0.46475	50.498	50.239	50.704	0	30	9	4	0	0	0	2.0941e-08	1	11369	100.72	75.336	1	712660
TPSASNDDQQE	11	Unmodified	_TPSASNDDQQE_			0	0	2	0	0	O43765	O43765	O43765	SGTA	Small glutamine-rich tetratricopeptide repeat-containing protein alpha	MULTI-MSMS	230112HN02HEKTryp10ugSCXTFA0125_1_-60	NC_rep1	596.244	2	596.242	1190.47	4.1044	0.0024472	-0.16549	-9.8672e-05	3.939	0.0023486	596.242	23.476	0.81208	23.476	23.17	23.982	0	69	18	6	0	0	0	8.2268e-11	1	48628	182.53	179.68	1	5754100
TPSASNDDQQE	11	Unmodified	_TPSASNDDQQE_			0	0	2	0	0	O43765	O43765	O43765	SGTA	Small glutamine-rich tetratricopeptide repeat-containing protein alpha	MULTI-MSMS	230112HN04HEKTryp10ugSCXTFA0125_3_-60	NC_rep3	596.245	2	596.242	1190.47	4.184	0.0024947	0.22164	0.00013215	4.4056	0.0026268	596.242	23.032	0.94131	23.032	22.54	23.481	0	66	21	5	0	0	0	5.6546e-08	1	48970	172.21	168.8	1	5794600
TPSLSPASSLDV	12	Unmodified	_TPSLSPASSLDV_			0	0	1	0	0	Q32P44	Q32P44	Q32P44	EML3	Echinoderm microtubule-associated protein-like 3	MULTI-SECPEP	230112HN02HEKTryp10ugSCXTFA0125_1_-60	NC_rep1	587.586	2	587.304	1172.59	5.2585	0.0030883	0.83491	0.00049035	6.0934	0.0035787	587.304	129.26	0.61474	129.26	128.91	129.53	0	39	11	5	0	0	0	3.0284e-34	1	76493	156.75	156.75	1	1816600
TPVDVILASVG	11	Unmodified	_TPVDVILASVG_			0	0	1	0	0	Q9UBF2	Q9UBF2	Q9UBF2	COPG2	Coatomer subunit gamma-2	MULTI-MSMS	230112HN02HEKTryp10ugSCXTFA0125_1_-80	NC_rep1	535.811	2	535.808	1069.6	5.9641	0.0031956	-0.25706	-0.00013774	5.7071	0.0030579	535.808	160.83	1.3801	160.83	160.26	161.64	0	94	26	6	0	0	0	3.6736e-09	1	117479	133.6	109.4	1	5901900
TPVDVILASVG	11	Unmodified	_TPVDVILASVG_			0	0	1	0	0	Q9UBF2	Q9UBF2	Q9UBF2	COPG2	Coatomer subunit gamma-2	MULTI-MSMS	230112HN03HEKTryp10ugSCXTFA0125_2_-80	NC_rep2	535.811	2	535.808	1069.6	5.9729	0.0032004	-0.20452	-0.00010959	5.7684	0.0030908	535.808	160.74	1.367	160.74	160.23	161.59	-2.8422e-14	84	26	6	0	0	0	0.013411	1	117564	104.75	92.792	1	5301000
TPVDVILASVG	11	Unmodified	_TPVDVILASVG_			0	0	1	0	0	Q9UBF2	Q9UBF2	Q9UBF2	COPG2	Coatomer subunit gamma-2	MULTI-MSMS	230112HN04HEKTryp10ugSCXTFA0125_3_-80	NC_rep3	535.812	2	535.808	1069.6	6.1745	0.0033084	-0.14526	-7.7832e-05	6.0293	0.0032305	535.808	160.7	1.8983	160.7	159.87	161.77	0	103	36	6	0	0	0	0.0088388	2	117982	98.523	79.009	1	5074700
TQCPTCCVTVTEPDLK	16	Unmodified	_TQCPTCCVTVTEPDLK_			0	0	2	0	1	Q9NS91	Q9NS91	Q9NS91	RAD18	E3 ubiquitin-protein ligase RAD18	MULTI-MSMS	230112HN03HEKTryp10ugSCXTFA0125_2_-40	NC_rep2	478.223	4	477.968	1907.84	6.809	0.0032545	1.9741	0.00094354	8.7831	0.004198	478.22	142.59	0.47132	142.59	142.3	142.77	0	41	8	7	0	0	0	0.021407	1	34640	37.77	23.075	1	7823800
TQCPTCCVTVTEPDLK	16	Unmodified	_TQCPTCCVTVTEPDLK_			0	0	2	0	1	Q9NS91	Q9NS91	Q9NS91	RAD18	E3 ubiquitin-protein ligase RAD18	MULTI-MSMS	230112HN04HEKTryp10ugSCXTFA0125_3_-40	NC_rep3	478.223	4	477.968	1907.84	7.4531	0.0035623	1.3453	0.00064302	8.7984	0.0042054	478.219	142.43	0.47148	142.43	142.2	142.67	0	38	8	6	0	0	0	0.018933	1	34913	39.143	32.37	1	8222800
TQDRPLLAVQEAL	13	Acetyl (Protein N-term)	_(Acetyl (Protein N-term))TQDRPLLAVQEAL_			1	0	2	1	1	Q9NX04;Q9NX04-2	Q9NX04	Q9NX04	C1orf109	Uncharacterized protein C1orf109	MULTI-MSMS	230112HN10HEKKRN10ugSCXTFA05_1_-40	N_rep1	748.415	2	748.409	1494.8	6.4939	0.0048601	-0.17441	-0.00013053	6.3195	0.0047296	748.41	153.81	0.55217	153.81	153.56	154.11	0	38	11	4	0	0	0	4.9862e-06	1	38987	96.015	59.49	1	2952400
TQDRPLLAVQEAL	13	Acetyl (Protein N-term)	_(Acetyl (Protein N-term))TQDRPLLAVQEAL_			1	0	2	1	1	Q9NX04;Q9NX04-2	Q9NX04	Q9NX04	C1orf109	Uncharacterized protein C1orf109	MULTI-MSMS	230112HN10HEKKRN10ugSCXTFA05_1_-60	N_rep1	499.278	3	499.275	1494.8	5.1903	0.0025914	0.58773	0.00029344	5.778	0.0028848	499.276	153.87	0.65421	153.87	153.43	154.09	0	39	13	4	0	0	0	0.00028596	1	84863	62.14	49.975	1	474620
TQDRPLLAVQEAL	13	Acetyl (Protein N-term)	_(Acetyl (Protein N-term))TQDRPLLAVQEAL_			1	0	2	1	1	Q9NX04;Q9NX04-2	Q9NX04	Q9NX04	C1orf109	Uncharacterized protein C1orf109	MULTI-MSMS	230112HN12HEKKRN10ugSCXTFA05_3_-40	N_rep3	748.415	2	748.409	1494.8	6.5092	0.0048715	0.21235	0.00015892	6.7215	0.0050305	748.411	153.66	0.53722	153.66	153.41	153.95	0	34	11	4	0	0	0	1.3952e-05	1	37633	72.006	52.735	1	2934500
TQFLPPNLLALFAP	14	Acetyl (Protein N-term)	_(Acetyl (Protein N-term))TQFLPPNLLALFAP_			1	0	0	0	0	P08621;P08621-2;P08621-3	P08621	P08621	SNRNP70	U1 small nuclear ribonucleoprotein 70 kDa	MULTI-MSMS	230112HN10HEKKRN10ugSCXTFA05_1_-40	N_rep1	792.449	2	792.445	1582.88	5.441	0.0043117	-0.071556	-5.6704e-05	5.3695	0.004255	792.445	171.78	0.25601	171.78	171.69	171.94	0	25	6	6	0	0	0	0.0070356	1	43781	42.336	29.759	1	180370000
TQPIVYGNLSL	11	Unmodified	_TQPIVYGNLSL_			0	0	0	0	0	Q00610-2	Q00610-2	Q00610-2	CLTC	Clathrin heavy chain 1	MULTI-MSMS	230112HN15HEKV810ugMOLEX_2_-40	C_rep2	602.836	2	602.832	1203.65	10.696	0.0064481	4.1371	0.002494	14.833	0.0089421	602.835	143.61	0.36311	143.61	143.43	143.79	0	14	6	3	0	0	0	0.005512	2	34013	79.16	67.67	1	911870
TQPSSGVDSAVGTLPATSPQSTSVQAK	27	Unmodified	_TQPSSGVDSAVGTLPATSPQSTSVQAK_			0	0	1	0	1	Q13428;Q13428-3;Q13428-4;Q13428-2;Q13428-8	Q13428	Q13428	TCOF1	Treacle protein	MULTI-MSMS	230112HN02HEKTryp10ugSCXTFA0125_1_-60	NC_rep1	868.111	3	867.772	2600.29	5.7557	0.0049946	0.26479	0.00022977	6.0205	0.0052244	868.106	103.76	0.77064	103.76	103.47	104.24	0	58	14	6	0	0	0	0.00029057	1	70116	38.374	30.84	1	656360
TQPSSGVDSAVGTLPATSPQSTSVQAK	27	Unmodified	_TQPSSGVDSAVGTLPATSPQSTSVQAK_			0	0	1	0	1	Q13428;Q13428-3;Q13428-4;Q13428-2;Q13428-8	Q13428	Q13428	TCOF1	Treacle protein	MULTI-MSMS	230112HN03HEKTryp10ugSCXTFA0125_2_-60	NC_rep2	868.111	3	867.772	2600.29	5.9218	0.0051388	0.27013	0.00023442	6.1919	0.0053732	868.106	103.68	0.78189	103.68	103.33	104.11	0	55	15	5	0	0	0	0.015274	1	70178	23.917	16.384	1	284880
TQQGAALQNYNNELV	15	Acetyl (Protein N-term)	_(Acetyl (Protein N-term))TQQGAALQNYNNELV_			1	0	1	0	0	O43805	O43805	O43805	SSNA1	Sjoegren syndrome nuclear autoantigen 1	MULTI-MSMS	230112HN11HEKKRN10ugSCXTFA05_2_-60	N_rep2	853.419	2	852.913	1703.81	4.5266	0.0038608	0.2784	0.00023745	4.805	0.0040982	852.913	139.5	0.43795	139.5	139.25	139.69	0	29	8	4	0	0	0	0.0023039	1	80905	46.844	43.199	1	573670
TQQGAALQNYNNELVK	16	Acetyl (Protein N-term)	_(Acetyl (Protein N-term))TQQGAALQNYNNELVK_			1	0	1	0	1	O43805	O43805	O43805	SSNA1	Sjoegren syndrome nuclear autoantigen 1	MULTI-MSMS	230112HN02HEKTryp10ugSCXTFA0125_1_-60	NC_rep1	611.977	3	611.643	1831.91	5.7239	0.003501	0.016428	1.0048e-05	5.7403	0.003511	611.643	117.89	0.99635	117.89	117.22	118.22	-1.4211e-14	107	19	8	0	0	0	9.9016e-23	4	73545	138.39	122.75	1	30871000
TQQGAALQNYNNELVK	16	Acetyl (Protein N-term)	_(Acetyl (Protein N-term))TQQGAALQNYNNELVK_			1	0	1	0	1	O43805	O43805	O43805	SSNA1	Sjoegren syndrome nuclear autoantigen 1	MULTI-MSMS	230112HN02HEKTryp10ugSCXTFA0125_1_-60	NC_rep1	917.467	2	916.96	1831.91	5.5623	0.0051004	0.36718	0.00033669	5.9295	0.0054371	916.961	117.87	0.59504	117.87	117.42	118.02	0	30	11	4	0	0	0	0.00036453	1	73587	81.431	65.892	1	415410
TQQGAALQNYNNELVK	16	Acetyl (Protein N-term)	_(Acetyl (Protein N-term))TQQGAALQNYNNELVK_			1	0	1	0	1	O43805	O43805	O43805	SSNA1	Sjoegren syndrome nuclear autoantigen 1	MULTI-MSMS	230112HN03HEKTryp10ugSCXTFA0125_2_-60	NC_rep2	611.978	3	611.643	1831.91	5.6311	0.0034442	-0.63762	-0.00039	4.9935	0.0030542	611.642	117.81	1.1614	117.81	117.07	118.24	0	101	22	6	0	0	0	5.3508e-12	2	73630	111.43	95.798	1	32459000
TQQGAALQNYNNELVK	16	Acetyl (Protein N-term)	_(Acetyl (Protein N-term))TQQGAALQNYNNELVK_			1	0	1	0	1	O43805	O43805	O43805	SSNA1	Sjoegren syndrome nuclear autoantigen 1	MULTI-MSMS	230112HN03HEKTryp10ugSCXTFA0125_2_-60	NC_rep2	916.965	2	916.96	1831.91	5.6022	0.005137	0.36033	0.0003304	5.9625	0.0054674	917.462	117.82	0.60457	117.82	117.42	118.03	0	23	11	3	0	0	0	2.9819e-08	1	73679	97.214	82.653	1	567200
TQQGAALQNYNNELVK	16	Acetyl (Protein N-term)	_(Acetyl (Protein N-term))TQQGAALQNYNNELVK_			1	0	1	0	1	O43805	O43805	O43805	SSNA1	Sjoegren syndrome nuclear autoantigen 1	MULTI-MSMS	230112HN04HEKTryp10ugSCXTFA0125_3_-60	NC_rep3	611.98	3	611.643	1831.91	5.8753	0.0035936	-0.52924	-0.0003237	5.346	0.0032699	611.643	117.61	1.1125	117.61	116.92	118.04	-1.4211e-14	86	21	6	0	0	0	4.414e-12	2	73834	114.63	99.473	1	33401000
TQQGAALQNYNNELVK	16	Acetyl (Protein N-term)	_(Acetyl (Protein N-term))TQQGAALQNYNNELVK_			1	0	1	0	1	O43805	O43805	O43805	SSNA1	Sjoegren syndrome nuclear autoantigen 1	MULTI-MSMS	230112HN04HEKTryp10ugSCXTFA0125_3_-60	NC_rep3	916.967	2	916.96	1831.91	5.7825	0.0053023	0.33058	0.00030313	6.1131	0.0056055	916.961	117.55	0.4078	117.55	117.47	117.88	0	23	7	4	0	0	0	6.1763e-11	1	73875	101.6	86.056	1	575800
TQQGAALQNYNNELVKCIEELCQ	23	Acetyl (Protein N-term)	_(Acetyl (Protein N-term))TQQGAALQNYNNELVKCIEELCQ_			1	0	3	1	1	O43805	O43805	O43805	SSNA1	Sjoegren syndrome nuclear autoantigen 1	MULTI-MSMS	230112HN10HEKKRN10ugSCXTFA05_1_-60	N_rep1	922.774	3	922.434	2764.28	4.6839	0.0043206	-0.078035	-7.1982e-05	4.6059	0.0042486	922.768	167.23	0.38912	167.23	167.02	167.4	0	40	7	8	0	0	0	1.0825e-05	1	88670	71.148	67.415	1	5294400
TQQGAALQNYNNELVKCIEELCQ	23	Acetyl (Protein N-term)	_(Acetyl (Protein N-term))TQQGAALQNYNNELVKCIEELCQ_			1	0	3	1	1	O43805	O43805	O43805	SSNA1	Sjoegren syndrome nuclear autoantigen 1	MULTI-MSMS	230112HN10HEKKRN10ugSCXTFA05_1_-60	N_rep1	692.331	4	692.077	2764.28	4.6988	0.0032519	-0.62008	-0.00042914	4.0787	0.0028228	692.328	167.23	0.3368	167.23	167.02	167.35	0	33	6	7	0	0	0	2.4873e-06	1	88673	46.982	42.225	1	3438800
TQQGAALQNYNNELVKCIEELCQ	23	Acetyl (Protein N-term)	_(Acetyl (Protein N-term))TQQGAALQNYNNELVKCIEELCQ_			1	0	3	1	1	O43805	O43805	O43805	SSNA1	Sjoegren syndrome nuclear autoantigen 1	MULTI-MSMS	230112HN11HEKKRN10ugSCXTFA05_2_-40	N_rep2	922.773	3	922.434	2764.28	6.6165	0.0061033	-1.1002	-0.0010149	5.5163	0.0050884	922.767	167.33	0.50899	167.33	167.15	167.66	-2.8422e-14	53	10	7	0	0	0	1.7358e-55	1	42370	128.38	124.31	1	55763000
TQQGAALQNYNNELVKCIEELCQ	23	Acetyl (Protein N-term)	_(Acetyl (Protein N-term))TQQGAALQNYNNELVKCIEELCQ_			1	0	3	1	1	O43805	O43805	O43805	SSNA1	Sjoegren syndrome nuclear autoantigen 1	MULTI-MSMS	230112HN11HEKKRN10ugSCXTFA05_2_-60	N_rep2	692.331	4	692.077	2764.28	4.6694	0.0032316	-0.52494	-0.0003633	4.1445	0.0028683	692.328	167.3	0.34646	167.3	167.12	167.46	0	27	6	7	0	0	0	0.00054691	1	88819	58.914	54.659	1	4102800
TQQGAALQNYNNELVKCIEELCQ	23	Acetyl (Protein N-term)	_(Acetyl (Protein N-term))TQQGAALQNYNNELVKCIEELCQ_			1	0	3	1	1	O43805	O43805	O43805	SSNA1	Sjoegren syndrome nuclear autoantigen 1	MULTI-MSMS	230112HN12HEKKRN10ugSCXTFA05_3_-40	N_rep3	922.773	3	922.434	2764.28	6.2558	0.0057706	-0.71265	-0.00065738	5.5432	0.0051132	922.768	167.35	0.55296	167.35	167.14	167.7	-2.8422e-14	39	12	6	0	0	0	5.1009e-65	1	41332	134.47	121.41	1	67409000
TQQGAALQNYNNELVKCIEELCQK	24	Acetyl (Protein N-term)	_(Acetyl (Protein N-term))TQQGAALQNYNNELVKCIEELCQK_			1	0	3	1	2	O43805	O43805	O43805	SSNA1	Sjoegren syndrome nuclear autoantigen 1	MULTI-MSMS	230112HN10HEKKRN10ugSCXTFA05_1_-60	N_rep1	724.356	4	724.101	2892.37	5.2998	0.0038376	-0.18365	-0.00013298	5.1162	0.0037046	724.352	162.25	0.27227	162.25	162.09	162.37	0	27	5	6	0	0	0	3.0855e-05	1	87294	66.383	63.503	1	749680
TQQGAALQNYNNELVKCIEELCQK	24	Acetyl (Protein N-term)	_(Acetyl (Protein N-term))TQQGAALQNYNNELVKCIEELCQK_			1	0	3	1	2	O43805	O43805	O43805	SSNA1	Sjoegren syndrome nuclear autoantigen 1	MULTI-MSMS	230112HN11HEKKRN10ugSCXTFA05_2_-60	N_rep2	724.356	4	724.101	2892.37	4.871	0.0035271	0.1276	9.2396e-05	4.9986	0.0036195	724.352	162.23	0.22867	162.23	162.11	162.34	0	23	4	7	0	0	0	3.6245e-08	1	87382	76.421	70.26	1	947360
TQRLLLLQQGLLPHSSC	17	Unmodified	_TQRLLLLQQGLLPHSSC_			0	0	0	1	1	Q06418	Q06418	Q06418	TYRO3	Tyrosine-protein kinase receptor TYRO3	MULTI-MSMS	230112HN16HEKV810ugMOLEX_3_-80	C_rep3	655.367	3	655.363	1963.07	5.1033	0.0033445	0.13234	8.6728e-05	5.2356	0.0034312	655.698	137.92	1.1858	137.92	137.35	138.54	0	89	22	7	0	0	0	1.01e-23	2	114735	117.07	113.52	1	3644700
TQRLLLLQQGLLPHSSC	17	Unmodified	_TQRLLLLQQGLLPHSSC_			0	0	0	1	1	Q06418	Q06418	Q06418	TYRO3	Tyrosine-protein kinase receptor TYRO3	MULTI-MSMS	230112HN14HEKV810ugMOLEX_1_-80	C_rep1	655.701	3	655.363	1963.07	5.218	0.0034197	0.22802	0.00014944	5.446	0.0035691	655.698	137.86	1.19	137.86	137.26	138.45	0	96	22	7	0	0	0	6.146e-05	1	115117	67.646	56.988	1	4640200
TQTPTHSRKKRRRSSNQ	17	Unmodified	_TQTPTHSRKKRRRSSNQ_			0	0	0	6	6	Q9BYG3	Q9BYG3	Q9BYG3	NIFK	MKI67 FHA domain-interacting nucleolar phosphoprotein	MULTI-MSMS	230112HN15HEKV810ugMOLEX_2_-60	C_rep2	414.632	5	414.43	2067.12	3.0835	0.0012779	-1.2094	-0.0005012	1.8741	0.0007767	414.631	21.538	0.14193	21.538	21.474	21.616	-3.5527e-15	10	2	5	0	0	0	0.015882	1	46034	30.536	26.584	1	124710000
TQTSLLH	7	Unmodified	_TQTSLLH_			0	0	0	0	0	P20585	P20585	P20585	MSH3	DNA mismatch repair protein Msh3	MULTI-MSMS	230112HN16HEKV810ugMOLEX_3_-60	C_rep3	400.221	2	400.219	798.424	4.4697	0.0017889	0.79042	0.00031634	5.2602	0.0021052	400.219	46.012	0.67379	46.012	45.67	46.344	0	41	12	4	0	0	0	0.017474	1	52093	71.067	64.156	1	4741800
TQTSLLH	7	Unmodified	_TQTSLLH_			0	0	0	0	0	P20585	P20585	P20585	MSH3	DNA mismatch repair protein Msh3	MULTI-MSMS	230112HN14HEKV810ugMOLEX_1_-60	C_rep1	400.221	2	400.219	798.424	4.8747	0.0019509	0.79104	0.00031659	5.6657	0.0022675	400.219	46.359	0.72045	46.359	45.988	46.709	0	54	13	5	0	0	0	0.028634	1	52386	66.994	55.432	1	4094100
TQTSLLH	7	Unmodified	_TQTSLLH_			0	0	0	0	0	P20585	P20585	P20585	MSH3	DNA mismatch repair protein Msh3	MULTI-MSMS	230112HN15HEKV810ugMOLEX_2_-60	C_rep2	400.221	2	400.219	798.424	4.4022	0.0017619	1.3017	0.00052097	5.7039	0.0022828	400.22	46.251	0.83126	46.251	45.828	46.659	0	59	15	5	0	0	0	0.011058	1	52267	80.377	70.071	1	4180600
TQTYQPYNKDWIKEKIYVLLRRQAQQAGK	29	Unmodified	_TQTYQPYNKDWIKEKIYVLLRRQAQQAGK_			0	0	2	5	6	P84090	P84090	P84090	ERH	Enhancer of rudimentary homolog	MULTI-MSMS	230112HN15HEKV810ugMOLEX_2_-80	C_rep2	714.394	5	714.19	3565.92	4.8412	0.0034575	-0.25643	-0.00018314	4.5848	0.0032744	714.591	140.38	0.98009	140.38	139.74	140.72	0	108	18	8	0	0	0	1.0107e-36	1	115493	101.32	99.367	1	1090900
TQTYQPYNKDWIKEKIYVLLRRQAQQAGK	29	Unmodified	_TQTYQPYNKDWIKEKIYVLLRRQAQQAGK_			0	0	2	5	6	P84090	P84090	P84090	ERH	Enhancer of rudimentary homolog	MULTI-MSMS	230112HN16HEKV810ugMOLEX_3_-40	C_rep3	595.5	6	595.327	3565.92	8.9387	0.0053214	2.1853	0.001301	11.124	0.0066224	595.495	140.25	1.0107	140.25	139.48	140.49	0	51	19	5	0	0	0	1.576e-07	3	33122	53.55	48.741	1	1358200
TQTYQPYNKDWIKEKIYVLLRRQAQQAGK	29	Unmodified	_TQTYQPYNKDWIKEKIYVLLRRQAQQAGK_			0	0	2	5	6	P84090	P84090	P84090	ERH	Enhancer of rudimentary homolog	MULTI-MSMS	230112HN16HEKV810ugMOLEX_3_-60	C_rep3	714.398	5	714.19	3565.92	4.971	0.0035503	1.6174	0.0011551	6.5885	0.0047054	714.394	140.22	0.67291	140.22	139.83	140.5	0	50	12	6	0	0	0	0.0002296	1	75839	46.132	40.919	1	1084700
TQTYQPYNKDWIKEKIYVLLRRQAQQAGK	29	Unmodified	_TQTYQPYNKDWIKEKIYVLLRRQAQQAGK_			0	0	2	5	6	P84090	P84090	P84090	ERH	Enhancer of rudimentary homolog	MULTI-MSMS	230112HN14HEKV810ugMOLEX_1_-40	C_rep1	595.331	6	595.327	3565.92	8.526	0.0050758	2.3704	0.0014111	10.896	0.0064869	595.495	139.98	1.0437	139.98	139.19	140.23	2.8422e-14	59	20	5	0	0	0	7.586e-17	2	32977	65.581	62.511	1	3321600
TQTYQPYNKDWIKEKIYVLLRRQAQQAGK	29	Unmodified	_TQTYQPYNKDWIKEKIYVLLRRQAQQAGK_			0	0	2	5	6	P84090	P84090	P84090	ERH	Enhancer of rudimentary homolog	MULTI-MSMS	230112HN14HEKV810ugMOLEX_1_-40	C_rep1	510.715	7	510.424	3565.92	8.6177	0.0043987	1.5131	0.0007723	10.131	0.005171	510.568	140.04	0.51385	140.04	139.77	140.28	0	32	9	5	0	0	0	2.4969e-05	1	32992	46.132	44.25	1	1016800
TQTYQPYNKDWIKEKIYVLLRRQAQQAGK	29	Unmodified	_TQTYQPYNKDWIKEKIYVLLRRQAQQAGK_			0	0	2	5	6	P84090	P84090	P84090	ERH	Enhancer of rudimentary homolog	MULTI-MSMS	230112HN15HEKV810ugMOLEX_2_-40	C_rep2	595.668	6	595.327	3565.92	7.9343	0.0047235	-0.10117	-6.0227e-05	7.8331	0.0046632	595.66	140.33	0.62109	140.33	139.91	140.53	0	35	11	4	0	0	0	0.00015076	1	33143	44.811	39.906	1	1385500
TQTYQPYNKDWIKEKIYVLLRRQAQQAGK	29	Unmodified	_TQTYQPYNKDWIKEKIYVLLRRQAQQAGK_			0	0	2	5	6	P84090	P84090	P84090	ERH	Enhancer of rudimentary homolog	MULTI-MSMS	230112HN15HEKV810ugMOLEX_2_-60	C_rep2	714.399	5	714.19	3565.92	4.575	0.0032674	1.0914	0.00077944	5.6664	0.0040469	714.393	140.3	0.62093	140.3	139.93	140.55	0	48	11	6	0	0	0	1.0248e-25	1	76040	81.839	76.626	1	1223400
TRASVIKKTSDITQARVKSC	20	Unmodified	_TRASVIKKTSDITQARVKSC_			0	0	1	5	5	P14316;P14316-2	P14316	P14316	IRF2	Interferon regulatory factor 2	MULTI-MSMS	230112HN15HEKV810ugMOLEX_2_-80	C_rep2	563.319	4	563.065	2248.23	4.6109	0.0025962	-0.086386	-4.8641e-05	4.5245	0.0025476	563.065	51.569	0.83101	51.569	51.177	52.008	0	59	15	5	0	0	0	0.042114	1	95167	26.956	26.956	1	145050
TRASVIKKTSDITQARVKSC	20	Unmodified	_TRASVIKKTSDITQARVKSC_			0	0	1	5	5	P14316;P14316-2	P14316	P14316	IRF2	Interferon regulatory factor 2	MULTI-MSMS	230112HN16HEKV810ugMOLEX_3_-40	C_rep3	450.857	5	450.654	2248.23	5.7457	0.0025893	-0.36107	-0.00016272	5.3846	0.0024266	450.854	51.57	0.72987	51.57	51.185	51.915	0	46	13	5	0	0	0	8.2668e-06	1	10475	56.529	52.809	1	772660
TRASVIKKTSDITQARVKSC	20	Unmodified	_TRASVIKKTSDITQARVKSC_			0	0	1	5	5	P14316;P14316-2	P14316	P14316	IRF2	Interferon regulatory factor 2	MULTI-MSMS	230112HN14HEKV810ugMOLEX_1_-40	C_rep1	450.856	5	450.654	2248.23	5.7461	0.0025895	1.4639	0.00065972	7.21	0.0032492	450.855	51.269	0.51978	51.269	50.994	51.513	7.1054e-15	29	9	4	0	0	0	4.8346e-07	1	10339	60.032	56.888	1	700700
TRASVIKKTSDITQARVKSC	20	Unmodified	_TRASVIKKTSDITQARVKSC_			0	0	1	5	5	P14316;P14316-2	P14316	P14316	IRF2	Interferon regulatory factor 2	MULTI-MSMS	230112HN15HEKV810ugMOLEX_2_-40	C_rep2	451.058	5	450.654	2248.23	5.4471	0.0024548	0.34732	0.00015652	5.7944	0.0026113	450.854	51.56	0.72712	51.56	51.246	51.973	0	50	13	5	0	0	0	0.00010126	1	10519	50.397	46.291	1	899520
TRCLKWTV	8	Unmodified	_TRCLKWTV_			0	0	0	2	2	O43257	O43257	O43257	ZNHIT1	Zinc finger HIT domain-containing protein 1	MULTI-MSMS	230112HN16HEKV810ugMOLEX_3_-60	C_rep3	532.294	2	532.289	1062.56	4.3071	0.0022926	-0.094873	-5.05e-05	4.2122	0.0022421	532.29	70.708	0.57608	70.708	70.41	70.986	0	31	10	5	0	0	0	0.0027256	1	58200	86.794	64.408	1	1900100
TRCLKWTV	8	Unmodified	_TRCLKWTV_			0	0	0	2	2	O43257	O43257	O43257	ZNHIT1	Zinc finger HIT domain-containing protein 1	MULTI-MSMS	230112HN14HEKV810ugMOLEX_1_-40	C_rep1	355.197	3	355.195	1062.56	5.7114	0.0020287	-0.779	-0.0002767	4.9324	0.001752	355.195	70.64	0.98295	70.64	70.168	71.151	0	66	18	5	0	0	0	0.021064	1	15218	56.729	36.029	1	2352800
TRCLKWTV	8	Unmodified	_TRCLKWTV_			0	0	0	2	2	O43257	O43257	O43257	ZNHIT1	Zinc finger HIT domain-containing protein 1	MULTI-MSMS	230112HN14HEKV810ugMOLEX_1_-60	C_rep1	532.292	2	532.289	1062.56	4.4279	0.0023569	-0.6212	-0.00033066	3.8067	0.0020263	532.29	70.604	0.77332	70.604	70.238	71.011	0	46	14	4	0	0	0	0.027972	1	58477	73.248	57.809	1	1525000
TRCLKWTV	8	Unmodified	_TRCLKWTV_			0	0	0	2	2	O43257	O43257	O43257	ZNHIT1	Zinc finger HIT domain-containing protein 1	MULTI-MSMS	230112HN15HEKV810ugMOLEX_2_-40	C_rep2	355.197	3	355.195	1062.56	5.3224	0.0018905	-1.2447	-0.00044211	4.0777	0.0014484	355.195	70.607	0.67529	70.607	70.175	70.85	0	47	12	5	0	0	0	0.036809	1	15413	48.423	21.981	1	3274200
TRCLKWTV	8	Unmodified	_TRCLKWTV_			0	0	0	2	2	O43257	O43257	O43257	ZNHIT1	Zinc finger HIT domain-containing protein 1	MULTI-MSMS	230112HN15HEKV810ugMOLEX_2_-60	C_rep2	532.293	2	532.289	1062.56	4.2046	0.0022381	-0.22916	-0.00012198	3.9754	0.0021161	532.29	70.595	0.67579	70.595	70.193	70.868	0	35	12	4	0	0	0	0.027972	1	58336	73.248	54.809	1	1696400
TRGIPSKKPVADYFL	15	Unmodified	_TRGIPSKKPVADYFL_			0	0	1	3	3	P60510	P60510	P60510	PPP4C	Serine/threonine-protein phosphatase 4 catalytic subunit	MULTI-MSMS	230112HN16HEKV810ugMOLEX_3_-60	C_rep3	564.991	3	564.654	1690.94	4.5406	0.0025639	0.28988	0.00016368	4.8305	0.0027275	564.654	97.187	1.292	97.187	96.73	98.022	0	97	24	6	0	0	0	0.00030305	2	64901	74.257	61.63	1	3447700
TRGIPSKKPVADYFL	15	Unmodified	_TRGIPSKKPVADYFL_			0	0	1	3	3	P60510	P60510	P60510	PPP4C	Serine/threonine-protein phosphatase 4 catalytic subunit	MULTI-MSMS	230112HN14HEKV810ugMOLEX_1_-60	C_rep1	564.992	3	564.654	1690.94	4.5344	0.0025604	0.11108	6.2723e-05	4.6455	0.0026231	564.989	96.834	1.1886	96.834	96.515	97.704	0	85	22	6	0	0	0	0.00017802	1	64993	76.548	69.82	1	3968600
TRGIPSKKPVADYFL	15	Unmodified	_TRGIPSKKPVADYFL_			0	0	1	3	3	P60510	P60510	P60510	PPP4C	Serine/threonine-protein phosphatase 4 catalytic subunit	MULTI-MSMS	230112HN15HEKV810ugMOLEX_2_-60	C_rep2	564.657	3	564.654	1690.94	4.5258	0.0025555	0.0019445	1.098e-06	4.5278	0.0025566	564.989	97.058	1.0356	97.058	96.691	97.727	0	78	19	6	0	0	0	0.00069791	2	65074	67.136	60.555	1	2708600
TRGVLKVFLE	10	Unmodified	_TRGVLKVFLE_			0	0	0	2	2	P62805	P62805	P62805	HIST1H4A	Histone H4	MULTI-MSMS	230112HN16HEKV810ugMOLEX_3_-40	C_rep3	387.907	3	387.905	1160.69	6.7364	0.0026131	-0.16794	-6.5145e-05	6.5685	0.002548	387.904	108.22	0.97942	108.22	107.91	108.89	0	44	18	4	0	0	0	0.030542	2	24982	47.302	23.272	1	2214800
TRGVLKVFLE	10	Unmodified	_TRGVLKVFLE_			0	0	0	2	2	P62805	P62805	P62805	HIST1H4A	Histone H4	MULTI-MSMS	230112HN14HEKV810ugMOLEX_1_-40	C_rep1	387.908	3	387.905	1160.69	6.2149	0.0024108	2.0122	0.00078053	8.227	0.0031913	387.905	108.29	0.61761	108.29	107.95	108.57	0	36	11	5	0	0	0	0.023328	1	24853	51.286	19.864	1	1182300
TRGVLKVFLE	10	Unmodified	_TRGVLKVFLE_			0	0	0	2	2	P62805	P62805	P62805	HIST1H4A	Histone H4	MULTI-MSMS	230112HN15HEKV810ugMOLEX_2_-40	C_rep2	387.907	3	387.905	1160.69	6.0223	0.0023361	0.72732	0.00028213	6.7497	0.0026182	387.905	108.25	0.71988	108.25	107.9	108.62	0	42	13	5	0	0	0	0.031371	1	24969	46.844	12.457	1	928900
TRKYKKVYWY	10	Unmodified	_TRKYKKVYWY_			0	0	0	4	4	Q96A35	Q96A35	Q96A35	MRPL24	39S ribosomal protein L24, mitochondrial	MULTI-MSMS	230112HN16HEKV810ugMOLEX_3_-60	C_rep3	478.937	3	478.935	1433.78	4.2628	0.0020416	0.94797	0.00045401	5.2107	0.0024956	478.935	46.679	1.244	46.679	46.189	47.433	0	75	23	6	0	0	0	0.00015499	1	52237	101.38	99.87	1	14592000
TRKYKKVYWY	10	Unmodified	_TRKYKKVYWY_			0	0	0	4	4	Q96A35	Q96A35	Q96A35	MRPL24	39S ribosomal protein L24, mitochondrial	MULTI-MSMS	230112HN14HEKV810ugMOLEX_1_-60	C_rep1	478.937	3	478.935	1433.78	4.4848	0.0021479	1.1224	0.00053756	5.6073	0.0026855	478.935	46.274	0.97916	46.274	45.885	46.864	0	75	18	6	0	0	0	8.2974e-05	2	52360	104.22	104.22	1	17336000
TRKYKKVYWY	10	Unmodified	_TRKYKKVYWY_			0	0	0	4	4	Q96A35	Q96A35	Q96A35	MRPL24	39S ribosomal protein L24, mitochondrial	MULTI-MSMS	230112HN15HEKV810ugMOLEX_2_-60	C_rep2	478.937	3	478.935	1433.78	4.5664	0.002187	1.2223	0.00058539	5.7887	0.0027724	478.935	46.529	1.3981	46.529	45.879	47.277	-7.1054e-15	114	26	6	0	0	0	0.00013463	2	52293	93.096	93.096	1	11840000
TRLNQPQPDFTKNRSGFILSVPGN	24	Unmodified	_TRLNQPQPDFTKNRSGFILSVPGN_			0	0	1	3	3	O94832	O94832	O94832	MYO1D	Unconventional myosin-Id	MULTI-MSMS	230112HN16HEKV810ugMOLEX_3_-40	C_rep3	672.613	4	672.357	2685.4	7.8928	0.0053068	1.6701	0.0011229	9.5629	0.0064297	672.608	125.73	0.8759	125.73	125.19	126.07	0	44	16	6	0	0	0	7.2684e-15	1	29399	66.017	55.618	1	34469000
TRLNQPQPDFTKNRSGFILSVPGN	24	Unmodified	_TRLNQPQPDFTKNRSGFILSVPGN_			0	0	1	3	3	O94832	O94832	O94832	MYO1D	Unconventional myosin-Id	MULTI-MSMS	230112HN16HEKV810ugMOLEX_3_-60	C_rep3	896.479	3	896.14	2685.4	4.8607	0.0043559	0.33926	0.00030402	5.2	0.0046599	896.474	125.72	0.36105	125.72	125.57	125.93	0	17	6	3	0	0	0	1.6641e-15	1	72111	70.315	63.882	1	1535500
TRLNQPQPDFTKNRSGFILSVPGN	24	Unmodified	_TRLNQPQPDFTKNRSGFILSVPGN_			0	0	1	3	3	O94832	O94832	O94832	MYO1D	Unconventional myosin-Id	MULTI-MSMS	230112HN14HEKV810ugMOLEX_1_-60	C_rep1	896.48	3	896.14	2685.4	4.9287	0.0044168	0.41437	0.00037133	5.343	0.0047881	896.475	125.66	0.41418	125.66	125.47	125.89	0	32	7	6	0	0	0	3.5339e-16	1	72329	75.064	67.704	1	2695100
TRLNQPQPDFTKNRSGFILSVPGN	24	Unmodified	_TRLNQPQPDFTKNRSGFILSVPGN_			0	0	1	3	3	O94832	O94832	O94832	MYO1D	Unconventional myosin-Id	MULTI-MSMS	230112HN15HEKV810ugMOLEX_2_-40	C_rep2	672.614	4	672.357	2685.4	7.5169	0.005054	1.5465	0.0010398	9.0634	0.0060938	672.609	125.78	0.51733	125.78	125.45	125.97	-1.4211e-14	47	9	7	0	0	0	7.0327e-28	1	29435	101.75	94.554	1	21358000
TRLNQPQPDFTKNRSGFILSVPGN	24	Unmodified	_TRLNQPQPDFTKNRSGFILSVPGN_			0	0	1	3	3	O94832	O94832	O94832	MYO1D	Unconventional myosin-Id	MULTI-MSMS	230112HN15HEKV810ugMOLEX_2_-40	C_rep2	896.484	3	896.14	2685.4	8.3342	0.0074687	1.8304	0.0016403	10.165	0.0091089	896.476	125.77	0.3611	125.77	125.55	125.91	0	11	6	2	0	0	0	0.00015001	1	29476	50.539	36.523	1	1425800
TRLNQPQPDFTKNRSGFILSVPGN	24	Unmodified	_TRLNQPQPDFTKNRSGFILSVPGN_			0	0	1	3	3	O94832	O94832	O94832	MYO1D	Unconventional myosin-Id	MULTI-MSMS	230112HN15HEKV810ugMOLEX_2_-60	C_rep2	896.479	3	896.14	2685.4	4.3888	0.003933	0.10111	9.0608e-05	4.4899	0.0040236	896.475	125.71	0.46529	125.71	125.52	125.98	-1.4211e-14	26	8	5	0	0	0	1.2953e-09	1	72288	58.366	51.643	1	1811600
TRMWDRDPK	9	Oxidation (M)	_TRM(Oxidation (M))WDRDPK_	TRM(1)WDRDPK	TRM(43)WDRDPK	0	1	2	2	3	O75223-4	O75223-4	O75223-4			MULTI-MSMS	230112HN02HEKTryp10ugSCXTFA0125_1_-40	NC_rep1	610.798	2	610.796	1219.58	6.4118	0.0039163	-0.7316	-0.00044686	5.6802	0.0034694	610.795	122.36	0.56431	122.36	122.09	122.66	0	28	11	3	0	0	0	0.035975	1	29562	43.246	14.519	1	924030
TRQRKCPKCNAAFGANDFHRIYIG	24	Unmodified	_TRQRKCPKCNAAFGANDFHRIYIG_			0	0	1	5	5	Q5VTR2	Q5VTR2	Q5VTR2	RNF20	E3 ubiquitin-protein ligase BRE1A	MULTI-MSMS	230112HN16HEKV810ugMOLEX_3_-40	C_rep3	481.082	6	480.91	2879.42	7.7451	0.0037247	1.643	0.00079012	9.3881	0.0045148	481.078	79.788	0.67441	79.788	79.484	80.158	1.4211e-14	44	12	5	0	0	0	0.0055014	1	17625	27.081	24.094	1	422540
TRQRKCPKCNAAFGANDFHRIYIG	24	Unmodified	_TRQRKCPKCNAAFGANDFHRIYIG_			0	0	1	5	5	Q5VTR2	Q5VTR2	Q5VTR2	RNF20	E3 ubiquitin-protein ligase BRE1A	MULTI-MSMS	230112HN16HEKV810ugMOLEX_3_-60	C_rep3	577.094	5	576.891	2879.42	4.8235	0.0027826	-0.6007	-0.00034654	4.2228	0.0024361	577.092	79.754	0.67323	79.754	79.449	80.123	0	46	12	5	0	0	0	0.033493	1	60495	19.538	16.961	1	767970
TRQRKCPKCNAAFGANDFHRIYIG	24	Unmodified	_TRQRKCPKCNAAFGANDFHRIYIG_			0	0	1	5	5	Q5VTR2	Q5VTR2	Q5VTR2	RNF20	E3 ubiquitin-protein ligase BRE1A	MULTI-MSMS	230112HN14HEKV810ugMOLEX_1_-40	C_rep1	481.081	6	480.91	2879.42	7.0645	0.0033974	-0.18411	-8.8541e-05	6.8804	0.0033088	481.078	79.215	0.47109	79.215	78.947	79.418	0	33	8	5	0	0	0	0.0043984	1	17437	29.058	24.299	1	736150
TRQRKCPKCNAAFGANDFHRIYIG	24	Unmodified	_TRQRKCPKCNAAFGANDFHRIYIG_			0	0	1	5	5	Q5VTR2	Q5VTR2	Q5VTR2	RNF20	E3 ubiquitin-protein ligase BRE1A	MULTI-MSMS	230112HN14HEKV810ugMOLEX_1_-60	C_rep1	577.095	5	576.891	2879.42	4.7561	0.0027438	-0.21696	-0.00012516	4.5392	0.0026186	577.092	79.168	0.62573	79.168	78.809	79.435	0	44	11	5	0	0	0	0.0016713	2	60616	38.237	31.857	1	1057400
TRQRKCPKCNAAFGANDFHRIYIG	24	Unmodified	_TRQRKCPKCNAAFGANDFHRIYIG_			0	0	1	5	5	Q5VTR2	Q5VTR2	Q5VTR2	RNF20	E3 ubiquitin-protein ligase BRE1A	MULTI-MSMS	230112HN15HEKV810ugMOLEX_2_-40	C_rep2	481.083	6	480.91	2879.42	7.704	0.0037049	-0.12829	-6.1695e-05	7.5757	0.0036432	481.077	79.522	0.62304	79.522	79.283	79.906	0	47	11	5	0	0	0	0.013736	2	17695	21.291	18.642	1	761520
TRSPSRTYTYISR	13	Unmodified	_TRSPSRTYTYISR_			0	0	0	2	3	Q9UKB1;Q9UKB1-3;Q9UKB1-2	Q9UKB1	Q9UKB1	FBXW11	F-box/WD repeat-containing protein 11	MULTI-MSMS	230112HN15HEKV810ugMOLEX_2_-80	C_rep2	529.948	3	529.946	1586.82	4.749	0.0025167	-0.33039	-0.00017509	4.4187	0.0023416	529.946	42.532	0.8308	42.532	41.99	42.821	0	68	15	5	0	0	0	1.947e-121	1	93153	173.06	155.78	1	1443600
TRSPSRTYTYISR	13	Unmodified	_TRSPSRTYTYISR_			0	0	0	2	3	Q9UKB1;Q9UKB1-3;Q9UKB1-2	Q9UKB1	Q9UKB1	FBXW11	F-box/WD repeat-containing protein 11	MULTI-MSMS	230112HN16HEKV810ugMOLEX_3_-40	C_rep3	397.713	4	397.711	1586.82	5.3923	0.0021446	1.0129	0.00040286	6.4053	0.0025475	397.712	42.034	0.72521	42.034	41.636	42.361	0	30	13	3	0	0	0	0.00080613	1	8060	71.879	65.309	1	1056700
TRSPSRTYTYISR	13	Unmodified	_TRSPSRTYTYISR_			0	0	0	2	3	Q9UKB1;Q9UKB1-3;Q9UKB1-2	Q9UKB1	Q9UKB1	FBXW11	F-box/WD repeat-containing protein 11	MULTI-MSMS	230112HN16HEKV810ugMOLEX_3_-80	C_rep3	529.948	3	529.946	1586.82	5.1845	0.0027475	-0.76425	-0.00040501	4.4202	0.0023425	529.946	42.107	0.77707	42.107	41.62	42.397	0	64	14	6	0	0	0	1.2678e-36	1	92805	136.83	126.54	1	1527000
TRSPSRTYTYISR	13	Unmodified	_TRSPSRTYTYISR_			0	0	0	2	3	Q9UKB1;Q9UKB1-3;Q9UKB1-2	Q9UKB1	Q9UKB1	FBXW11	F-box/WD repeat-containing protein 11	MULTI-MSMS	230112HN14HEKV810ugMOLEX_1_-40	C_rep1	397.713	4	397.711	1586.82	5.6275	0.0022381	0.87397	0.00034759	6.5015	0.0025857	397.963	42.13	0.46987	42.13	41.845	42.315	0	24	8	4	0	0	0	0.00082446	2	8047	85.457	75.176	1	2121000
TRSPSRTYTYISR	13	Unmodified	_TRSPSRTYTYISR_			0	0	0	2	3	Q9UKB1;Q9UKB1-3;Q9UKB1-2	Q9UKB1	Q9UKB1	FBXW11	F-box/WD repeat-containing protein 11	MULTI-MSMS	230112HN14HEKV810ugMOLEX_1_-80	C_rep1	530.283	3	529.946	1586.82	4.9495	0.002623	-0.31605	-0.00016749	4.6335	0.0024555	529.946	42.116	0.72819	42.116	41.675	42.403	-7.1054e-15	54	13	7	0	0	0	0.025251	1	93135	43.991	33.795	1	1909600
TRSPSRTYTYISR	13	Unmodified	_TRSPSRTYTYISR_			0	0	0	2	3	Q9UKB1;Q9UKB1-3;Q9UKB1-2	Q9UKB1	Q9UKB1	FBXW11	F-box/WD repeat-containing protein 11	MULTI-MSMS	230112HN15HEKV810ugMOLEX_2_-40	C_rep2	397.966	4	397.711	1586.82	5.4099	0.0021516	1.5622	0.00062129	6.972	0.0027729	397.712	42.592	0.62074	42.592	42.164	42.784	-7.1054e-15	36	11	4	0	0	0	0.00051302	1	8226	77.527	67.246	1	1093200
TRVWHRRDGKWLNVHYHCSGAPAAPLQ	27	Unmodified	_TRVWHRRDGKWLNVHYHCSGAPAAPLQ_			0	0	1	4	4	Q13555;Q13555-5;Q13555-9;Q13555-10;Q13555-6;Q13555-2;Q13555-3;Q13555-4;Q13555-7;Q13555-11;Q13555-8	Q13555	Q13555	CAMK2G	Calcium/calmodulin-dependent protein kinase type II subunit gamma	MULTI-MSMS	230112HN16HEKV810ugMOLEX_3_-40	C_rep3	643.534	5	643.329	3211.61	6.4712	0.0041631	-0.13683	-8.8027e-05	6.3344	0.0040751	643.53	86.93	1.0928	86.93	86.632	87.724	0	45	20	4	0	0	0	0.010976	1	19474	23.566	21.483	1	844950
TRVWHRRDGKWLNVHYHCSGAPAAPLQ	27	Unmodified	_TRVWHRRDGKWLNVHYHCSGAPAAPLQ_			0	0	1	4	4	Q13555;Q13555-5;Q13555-9;Q13555-10;Q13555-6;Q13555-2;Q13555-3;Q13555-4;Q13555-7;Q13555-11;Q13555-8	Q13555	Q13555	CAMK2G	Calcium/calmodulin-dependent protein kinase type II subunit gamma	MULTI-MSMS	230112HN14HEKV810ugMOLEX_1_-40	C_rep1	643.535	5	643.329	3211.61	6.2193	0.0040011	0.6226	0.00040054	6.8419	0.0044016	643.53	86.874	1.091	86.874	86.726	87.817	0	43	20	3	0	0	0	0.034614	2	19530	18.091	15.953	1	817440
TRVWHRRDGKWLNVHYHCSGAPAAPLQ	27	Unmodified	_TRVWHRRDGKWLNVHYHCSGAPAAPLQ_			0	0	1	4	4	Q13555;Q13555-5;Q13555-9;Q13555-10;Q13555-6;Q13555-2;Q13555-3;Q13555-4;Q13555-7;Q13555-11;Q13555-8	Q13555	Q13555	CAMK2G	Calcium/calmodulin-dependent protein kinase type II subunit gamma	MULTI-MSMS	230112HN15HEKV810ugMOLEX_2_-40	C_rep2	643.533	5	643.329	3211.61	7.0484	0.0045345	-1.064	-0.00068448	5.9844	0.00385	643.529	87.614	0.7752	87.614	87.177	87.952	0	32	14	4	0	0	0	0.01442	1	19711	21.882	19.569	1	1063200
TRVWHRRDGKWQNVHFHRSGSPTVPIK	27	Unmodified	_TRVWHRRDGKWQNVHFHRSGSPTVPIK_			0	0	1	5	6	Q13557-8;Q13557-10;Q13557-9;Q13557-5	Q13557-8	Q13557-8	CAMK2D	Calcium/calmodulin-dependent protein kinase type II subunit delta	MULTI-MSMS	230112HN16HEKV810ugMOLEX_3_-40	C_rep3	469.829	7	469.684	3280.73	5.0586	0.0023759	0.3576	0.00016796	5.4162	0.0025439	469.827	73.09	2.1815	73.09	72.163	74.344	0	93	41	4	0	0	0	0.00061182	4	15933	33.835	28.515	1	3066600
TRVWHRRDGKWQNVHFHRSGSPTVPIK	27	Unmodified	_TRVWHRRDGKWQNVHFHRSGSPTVPIK_			0	0	1	5	6	Q13557-8;Q13557-10;Q13557-9;Q13557-5	Q13557-8	Q13557-8	CAMK2D	Calcium/calmodulin-dependent protein kinase type II subunit delta	MULTI-MSMS	230112HN15HEKV810ugMOLEX_2_-40	C_rep2	469.829	7	469.684	3280.73	5.125	0.0024071	-0.32659	-0.00015339	4.7984	0.0022537	469.97	73.098	2.3952	73.098	72.569	74.964	0	110	45	5	0	0	0	0.0017792	3	16097	28.404	23.084	1	4994600
TRVWHRRDGKWQNVHFHRSGSPTVPIK	27	Unmodified	_TRVWHRRDGKWQNVHFHRSGSPTVPIK_			0	0	1	5	6	Q13557-8;Q13557-10;Q13557-9;Q13557-5	Q13557-8	Q13557-8	CAMK2D	Calcium/calmodulin-dependent protein kinase type II subunit delta	MULTI-MSMS	230112HN15HEKV810ugMOLEX_2_-40	C_rep2	469.83	7	469.684	3280.73	5.5944	0.0026276	1.9898	0.00093459	7.5842	0.0035622	469.829	76.174	1.5571	76.174	75.172	76.729	0	73	29	4	0	0	0	0.037442	1	16752	12.491	1.3862	1	736690
TRVWHRRDGKWQNVHFHRSGSPTVPIN	27	Unmodified	_TRVWHRRDGKWQNVHFHRSGSPTVPIN_			0	0	1	5	5	Q13557-12	Q13557-12	Q13557-12	CAMK2D	Calcium/calmodulin-dependent protein kinase type II subunit delta	MULTI-MSMS	230112HN16HEKV810ugMOLEX_3_-40	C_rep3	545.625	6	545.454	3266.68	4.9356	0.0026922	1.1027	0.00060145	6.0383	0.0032936	545.622	75.95	1.9687	75.95	75.432	77.401	0	125	37	5	0	0	0	0.00035352	2	16738	41.087	34.792	1	1493600
TRVWHRRDGKWQNVHFHRSGSPTVPIN	27	Unmodified	_TRVWHRRDGKWQNVHFHRSGSPTVPIN_			0	0	1	5	5	Q13557-12	Q13557-12	Q13557-12	CAMK2D	Calcium/calmodulin-dependent protein kinase type II subunit delta	MULTI-MSMS	230112HN16HEKV810ugMOLEX_3_-40	C_rep3	654.549	5	654.344	3266.68	6.1264	0.0040088	0.18449	0.00012072	6.3109	0.0041295	654.745	75.92	1.3438	75.92	75.432	76.776	0	57	25	3	0	0	0	0.023716	2	16751	19.737	11.451	1	1161000
TRVWHRRDGKWQNVHFHRSGSPTVPIN	27	Unmodified	_TRVWHRRDGKWQNVHFHRSGSPTVPIN_			0	0	1	5	5	Q13557-12	Q13557-12	Q13557-12	CAMK2D	Calcium/calmodulin-dependent protein kinase type II subunit delta	MULTI-MSMS	230112HN14HEKV810ugMOLEX_1_-40	C_rep1	545.624	6	545.454	3266.68	6.8526	0.0037378	-1.3314	-0.00072622	5.5212	0.0030116	545.62	77.518	1.4104	77.518	77.121	78.531	0	64	26	6	0	0	0	0.00059288	2	16984	35.32	29.354	1	1834000
TRVWHRRDGKWQNVHFHRSGSPTVPIN	27	Unmodified	_TRVWHRRDGKWQNVHFHRSGSPTVPIN_			0	0	1	5	5	Q13557-12	Q13557-12	Q13557-12	CAMK2D	Calcium/calmodulin-dependent protein kinase type II subunit delta	MULTI-MSMS	230112HN14HEKV810ugMOLEX_1_-40	C_rep1	654.549	5	654.344	3266.68	7.5647	0.0049499	-0.94772	-0.00062013	6.617	0.0043298	654.544	77.479	0.52243	77.479	77.174	77.696	0	35	9	5	0	0	0	0.00050153	1	16991	42.106	31.5	1	1284000
TRVWHRRDGKWQNVHFHRSGSPTVPIN	27	Unmodified	_TRVWHRRDGKWQNVHFHRSGSPTVPIN_			0	0	1	5	5	Q13557-12	Q13557-12	Q13557-12	CAMK2D	Calcium/calmodulin-dependent protein kinase type II subunit delta	MULTI-MSMS	230112HN15HEKV810ugMOLEX_2_-40	C_rep2	545.625	6	545.454	3266.68	6.0524	0.0033013	0.32778	0.00017879	6.3802	0.0034801	545.788	76.468	1.3553	76.468	75.793	77.148	0	82	25	5	0	0	0	0.0002417	2	16851	42.806	37.902	1	1128700
TRVWHRRDGKWQNVHFHRSGSPTVPIN	27	Unmodified	_TRVWHRRDGKWQNVHFHRSGSPTVPIN_			0	0	1	5	5	Q13557-12	Q13557-12	Q13557-12	CAMK2D	Calcium/calmodulin-dependent protein kinase type II subunit delta	MULTI-MSMS	230112HN15HEKV810ugMOLEX_2_-40	C_rep2	654.75	5	654.344	3266.68	6.4465	0.0042182	0.31469	0.00020591	6.7612	0.0044241	654.544	76.332	0.88507	76.332	75.844	76.729	0	54	16	4	0	0	0	0.0015	2	16768	32.491	25.334	1	1129900
TSAFMPVLKVVLTQANKLGV	20	Oxidation (M)	_TSAFM(Oxidation (M))PVLKVVLTQANKLGV_	TSAFM(1)PVLKVVLTQANKLGV	TSAFM(190)PVLKVVLTQANKLGV	0	1	0	2	2	O94979;O94979-9;O94979-7;O94979-6;O94979-3;O94979-10;O94979-4;O94979-2;O94979-8	O94979	O94979	SEC31A	Protein transport protein Sec31A	MULTI-MSMS	230112HN16HEKV810ugMOLEX_3_-40	C_rep3	711.748	3	711.41	2131.21	6.4433	0.0045838	-0.83118	-0.00059131	5.6121	0.0039925	711.743	162.34	0.9162	162.34	162.01	162.93	0	66	18	7	0	0	0	9.9617e-181	1	38659	185.2	181.76	1	78118000
TSAFMPVLKVVLTQANKLGV	20	Oxidation (M)	_TSAFM(Oxidation (M))PVLKVVLTQANKLGV_	TSAFM(1)PVLKVVLTQANKLGV	TSAFM(110)PVLKVVLTQANKLGV	0	1	0	2	2	O94979;O94979-9;O94979-7;O94979-6;O94979-3;O94979-10;O94979-4;O94979-2;O94979-8	O94979	O94979	SEC31A	Protein transport protein Sec31A	MULTI-MSMS	230112HN16HEKV810ugMOLEX_3_-40	C_rep3	534.063	4	533.809	2131.21	6.3199	0.0033736	-1.1479	-0.00061277	5.172	0.0027608	534.059	162.32	0.40425	162.32	162.11	162.51	0	27	7	5	0	0	0	1.0735e-19	1	38679	106.87	102.96	1	5054500
TSAFMPVLKVVLTQANKLGV	20	Oxidation (M)	_TSAFM(Oxidation (M))PVLKVVLTQANKLGV_	TSAFM(1)PVLKVVLTQANKLGV	TSAFM(190)PVLKVVLTQANKLGV	0	1	0	2	2	O94979;O94979-9;O94979-7;O94979-6;O94979-3;O94979-10;O94979-4;O94979-2;O94979-8	O94979	O94979	SEC31A	Protein transport protein Sec31A	MULTI-MSMS	230112HN14HEKV810ugMOLEX_1_-40	C_rep1	711.749	3	711.41	2131.21	5.9495	0.0042325	-0.31919	-0.00022707	5.6303	0.0040055	711.744	162.24	1.0687	162.24	161.73	162.8	0	65	21	7	0	0	0	3.175e-181	1	38590	188.09	183.56	1	70510000
TSAFMPVLKVVLTQANKLGV	20	Oxidation (M)	_TSAFM(Oxidation (M))PVLKVVLTQANKLGV_	TSAFM(1)PVLKVVLTQANKLGV	TSAFM(90)PVLKVVLTQANKLGV	0	1	0	2	2	O94979;O94979-9;O94979-7;O94979-6;O94979-3;O94979-10;O94979-4;O94979-2;O94979-8	O94979	O94979	SEC31A	Protein transport protein Sec31A	MULTI-MSMS	230112HN14HEKV810ugMOLEX_1_-40	C_rep1	534.063	4	533.809	2131.21	5.9592	0.0031811	-0.8619	-0.00046009	5.0973	0.002721	534.059	162.28	0.33861	162.28	162.07	162.41	-2.8422e-14	29	6	6	0	0	0	8.2621e-12	1	38602	89.913	86.473	1	7410000
TSAFMPVLKVVLTQANKLGV	20	Oxidation (M)	_TSAFM(Oxidation (M))PVLKVVLTQANKLGV_	TSAFM(1)PVLKVVLTQANKLGV	TSAFM(200)PVLKVVLTQANKLGV	0	1	0	2	2	O94979;O94979-9;O94979-7;O94979-6;O94979-3;O94979-10;O94979-4;O94979-2;O94979-8	O94979	O94979	SEC31A	Protein transport protein Sec31A	MULTI-MSMS	230112HN15HEKV810ugMOLEX_2_-40	C_rep2	711.748	3	711.41	2131.21	6.2136	0.0044204	-0.72884	-0.0005185	5.4848	0.0039019	711.744	162.31	0.75167	162.31	161.88	162.63	0	58	14	7	0	0	0	1.1626e-228	1	38735	196.24	191.71	1	79186000
TSAFMPVLKVVLTQANKLGV	20	Oxidation (M)	_TSAFM(Oxidation (M))PVLKVVLTQANKLGV_	TSAFM(1)PVLKVVLTQANKLGV	TSAFM(110)PVLKVVLTQANKLGV	0	1	0	2	2	O94979;O94979-9;O94979-7;O94979-6;O94979-3;O94979-10;O94979-4;O94979-2;O94979-8	O94979	O94979	SEC31A	Protein transport protein Sec31A	MULTI-MSMS	230112HN15HEKV810ugMOLEX_2_-40	C_rep2	534.063	4	533.809	2131.21	5.6986	0.0030419	-0.73529	-0.0003925	4.9633	0.0026494	534.06	162.31	0.30547	162.31	162.13	162.43	0	28	5	7	0	0	0	2.1345e-19	1	38750	105.5	102.06	1	8413700
TSAFMPVLKVVLTQANKLGV	20	Unmodified	_TSAFMPVLKVVLTQANKLGV_			0	0	0	2	2	O94979;O94979-9;O94979-7;O94979-6;O94979-3;O94979-10;O94979-4;O94979-2;O94979-8	O94979	O94979	SEC31A	Protein transport protein Sec31A	MULTI-MSMS	230112HN16HEKV810ugMOLEX_3_-40	C_rep3	706.418	3	706.078	2115.21	7.8255	0.0055254	0.21939	0.00015491	8.0449	0.0056803	706.413	168.11	0.57114	168.11	167.87	168.44	0	63	13	7	0	0	0	6.407e-91	1	40221	153.25	149.76	1	24036000
TSAFMPVLKVVLTQANKLGV	20	Unmodified	_TSAFMPVLKVVLTQANKLGV_			0	0	0	2	2	O94979;O94979-9;O94979-7;O94979-6;O94979-3;O94979-10;O94979-4;O94979-2;O94979-8	O94979	O94979	SEC31A	Protein transport protein Sec31A	MULTI-MSMS	230112HN16HEKV810ugMOLEX_3_-40	C_rep3	530.065	4	529.81	2115.21	7.2427	0.0038372	-0.2703	-0.00014321	6.9724	0.003694	530.061	168.13	0.28588	168.13	168	168.29	0	25	6	5	0	0	0	0.00040735	1	40245	45.221	41.672	1	1357800
TSAFMPVLKVVLTQANKLGV	20	Unmodified	_TSAFMPVLKVVLTQANKLGV_			0	0	0	2	2	O94979;O94979-9;O94979-7;O94979-6;O94979-3;O94979-10;O94979-4;O94979-2;O94979-8	O94979	O94979	SEC31A	Protein transport protein Sec31A	MULTI-MSMS	230112HN14HEKV810ugMOLEX_1_-40	C_rep1	706.42	3	706.078	2115.21	7.7215	0.005452	0.073492	5.1891e-05	7.795	0.0055039	706.413	168.01	0.50205	168.01	167.72	168.22	0	59	11	7	0	0	0	4.8203e-204	1	40100	194.1	190.55	1	32392000
TSAFMPVLKVVLTQANKLGV	20	Unmodified	_TSAFMPVLKVVLTQANKLGV_			0	0	0	2	2	O94979;O94979-9;O94979-7;O94979-6;O94979-3;O94979-10;O94979-4;O94979-2;O94979-8	O94979	O94979	SEC31A	Protein transport protein Sec31A	MULTI-MSMS	230112HN14HEKV810ugMOLEX_1_-40	C_rep1	530.065	4	529.81	2115.21	7.7056	0.0040825	-0.88605	-0.00046944	6.8195	0.003613	529.81	168.01	0.45557	168.01	167.72	168.18	0	35	10	5	0	0	0	5.0696e-07	1	40121	59.252	55.704	1	1464600
TSAFMPVLKVVLTQANKLGV	20	Unmodified	_TSAFMPVLKVVLTQANKLGV_			0	0	0	2	2	O94979;O94979-9;O94979-7;O94979-6;O94979-3;O94979-10;O94979-4;O94979-2;O94979-8	O94979	O94979	SEC31A	Protein transport protein Sec31A	MULTI-MSMS	230112HN15HEKV810ugMOLEX_2_-40	C_rep2	706.418	3	706.078	2115.21	7.0371	0.0049687	0.53647	0.00037879	7.5735	0.0053475	706.413	168.11	0.57449	168.11	167.83	168.41	0	62	13	7	0	0	0	1.0698e-11	1	40278	90.581	87.088	1	30033000
TSAFMPVLKVVLTQANKLGV	20	Unmodified	_TSAFMPVLKVVLTQANKLGV_			0	0	0	2	2	O94979;O94979-9;O94979-7;O94979-6;O94979-3;O94979-10;O94979-4;O94979-2;O94979-8	O94979	O94979	SEC31A	Protein transport protein Sec31A	MULTI-MSMS	230112HN15HEKV810ugMOLEX_2_-40	C_rep2	529.815	4	529.81	2115.21	6.6571	0.003527	-0.021513	-1.1398e-05	6.6356	0.0035156	530.061	168.11	0.40907	168.11	167.91	168.32	0	30	9	5	0	0	0	0.00012897	1	40316	49.708	46.16	1	1427800
TSALENYIN	9	Acetyl (Protein N-term)	_(Acetyl (Protein N-term))TSALENYIN_			1	0	1	0	0	O95777	O95777	O95777	LSM8	U6 snRNA-associated Sm-like protein LSm8	MULTI-MSMS	230112HN10HEKKRN10ugSCXTFA05_1_-40	N_rep1	533.759	2	533.756	1065.5	5.9384	0.0031697	0.33755	0.00018017	6.276	0.0033498	533.756	147.65	0.70054	147.65	147.32	148.02	0	57	15	5	0	0	0	0.0014619	2	37319	66.429	48.444	1	21774000
TSALENYIN	9	Acetyl (Protein N-term)	_(Acetyl (Protein N-term))TSALENYIN_			1	0	1	0	0	O95777	O95777	O95777	LSM8	U6 snRNA-associated Sm-like protein LSm8	MULTI-MSMS	230112HN11HEKKRN10ugSCXTFA05_2_-40	N_rep2	533.759	2	533.756	1065.5	5.4329	0.0028998	-0.53182	-0.00028386	4.901	0.002616	533.756	147.43	0.71646	147.43	147.05	147.77	0	60	16	5	0	0	0	0.0012576	1	37064	72.789	56.942	1	21254000
TSALENYIN	9	Acetyl (Protein N-term)	_(Acetyl (Protein N-term))TSALENYIN_			1	0	1	0	0	O95777	O95777	O95777	LSM8	U6 snRNA-associated Sm-like protein LSm8	MULTI-MSMS	230112HN12HEKKRN10ugSCXTFA05_3_-40	N_rep3	533.759	2	533.756	1065.5	6.1353	0.0032748	-1.316	-0.00070244	4.8193	0.0025723	533.756	147.28	1.0021	147.28	146.78	147.79	0	63	22	5	0	0	0	0.0035369	2	35991	61.999	40.699	1	26045000
TSALENYINR	10	Acetyl (Protein N-term)	_(Acetyl (Protein N-term))TSALENYINR_			1	0	1	0	1	O95777	O95777	O95777	LSM8	U6 snRNA-associated Sm-like protein LSm8	MULTI-MSMS	230112HN02HEKTryp10ugSCXTFA0125_1_-40	NC_rep1	611.811	2	611.807	1221.6	7.0583	0.0043183	-0.71365	-0.00043662	6.3446	0.0038817	611.806	135.76	0.9346	135.76	135.37	136.3	0	64	17	6	0	0	0	2.7853e-86	2	32933	235.15	150.08	1	130950000
TSALENYINR	10	Acetyl (Protein N-term)	_(Acetyl (Protein N-term))TSALENYINR_			1	0	1	0	1	O95777	O95777	O95777	LSM8	U6 snRNA-associated Sm-like protein LSm8	MULTI-MSMS	230112HN03HEKTryp10ugSCXTFA0125_2_-40	NC_rep2	611.812	2	611.807	1221.6	6.8403	0.0041849	0.22331	0.00013662	7.0636	0.0043215	611.807	135.63	1.2384	135.63	135.14	136.38	0	61	18	6	0	0	0	7.1215e-46	1	32931	215.42	142.93	1	135460000
TSALENYINR	10	Acetyl (Protein N-term)	_(Acetyl (Protein N-term))TSALENYINR_			1	0	1	0	1	O95777	O95777	O95777	LSM8	U6 snRNA-associated Sm-like protein LSm8	MULTI-MSMS	230112HN04HEKTryp10ugSCXTFA0125_3_-40	NC_rep3	611.811	2	611.807	1221.6	7.174	0.0043891	-0.21625	-0.0001323	6.9577	0.0042568	611.807	135.56	0.93409	135.56	135.02	135.95	0	62	17	6	0	0	0	4.7368e-26	2	33120	201.07	133.9	1	137800000
TSALTQGLE	9	Acetyl (Protein N-term)	_(Acetyl (Protein N-term))TSALTQGLE_			1	0	0	0	0	Q0VGL1	Q0VGL1	Q0VGL1	LAMTOR4	Ragulator complex protein LAMTOR4;Ragulator complex protein LAMTOR4, N-terminally processed	MULTI-MSMS	230112HN10HEKKRN10ugSCXTFA05_1_-40	N_rep1	481.248	2	481.245	960.476	5.7987	0.0027906	0.86866	0.00041804	6.6674	0.0032086	481.246	134.25	0.82268	134.25	133.91	134.73	0	50	15	5	0	0	0	0.0026406	2	33864	93.374	55.815	1	10726000
TSALTQGLE	9	Acetyl (Protein N-term)	_(Acetyl (Protein N-term))TSALTQGLE_			1	0	0	0	0	Q0VGL1	Q0VGL1	Q0VGL1	LAMTOR4	Ragulator complex protein LAMTOR4;Ragulator complex protein LAMTOR4, N-terminally processed	MULTI-MSMS	230112HN11HEKKRN10ugSCXTFA05_2_-40	N_rep2	481.248	2	481.245	960.476	5.7487	0.0027665	0.13002	6.2571e-05	5.8787	0.0028291	481.246	133.98	0.85543	133.98	133.64	134.5	0	55	16	5	0	0	0	0.00010055	2	33607	107.9	61.88	1	9610600
TSALTQGLE	9	Acetyl (Protein N-term)	_(Acetyl (Protein N-term))TSALTQGLE_			1	0	0	0	0	Q0VGL1	Q0VGL1	Q0VGL1	LAMTOR4	Ragulator complex protein LAMTOR4;Ragulator complex protein LAMTOR4, N-terminally processed	MULTI-MSMS	230112HN12HEKKRN10ugSCXTFA05_3_-40	N_rep3	481.247	2	481.245	960.476	5.5301	0.0026614	-0.77425	-0.0003726	4.7559	0.0022888	481.245	133.7	0.82967	133.7	133.33	134.16	-2.8422e-14	54	16	5	0	0	0	0.0022852	2	32355	94.302	56.744	1	11629000
TSALTQGLER	10	Acetyl (Protein N-term)	_(Acetyl (Protein N-term))TSALTQGLER_			1	0	1	0	1	Q0VGL1	Q0VGL1	Q0VGL1	LAMTOR4	Ragulator complex protein LAMTOR4;Ragulator complex protein LAMTOR4, N-terminally processed	MULTI-MSMS	230112HN02HEKTryp10ugSCXTFA0125_1_-40	NC_rep1	559.299	2	559.296	1116.58	5.9961	0.0033536	0.17858	9.9879e-05	6.1746	0.0034534	559.296	114.72	1.04	114.72	114.02	115.06	0	69	19	5	0	0	0	4.6708e-19	2	27642	196.79	168.7	1	58879000
TSALTQGLER	10	Acetyl (Protein N-term)	_(Acetyl (Protein N-term))TSALTQGLER_			1	0	1	0	1	Q0VGL1	Q0VGL1	Q0VGL1	LAMTOR4	Ragulator complex protein LAMTOR4;Ragulator complex protein LAMTOR4, N-terminally processed	MULTI-MSMS	230112HN03HEKTryp10ugSCXTFA0125_2_-40	NC_rep2	559.3	2	559.296	1116.58	6.1468	0.0034379	0.19623	0.00010975	6.3431	0.0035476	559.296	114.57	1.09	114.57	113.88	114.97	-1.4211e-14	76	20	6	0	0	0	4.57e-19	2	27538	196.88	171.96	1	58082000
TSALTQGLER	10	Acetyl (Protein N-term)	_(Acetyl (Protein N-term))TSALTQGLER_			1	0	1	0	1	Q0VGL1	Q0VGL1	Q0VGL1	LAMTOR4	Ragulator complex protein LAMTOR4;Ragulator complex protein LAMTOR4, N-terminally processed	MULTI-MSMS	230112HN04HEKTryp10ugSCXTFA0125_3_-40	NC_rep3	559.3	2	559.296	1116.58	6.4842	0.0036266	-0.012619	-7.0579e-06	6.4716	0.0036195	559.296	114.28	1.1465	114.28	113.57	114.72	0	73	21	6	0	0	0	1.7751e-46	2	27688	218.55	190.37	1	63795000
TSATEFENVGNQPPYSR	17	Acetyl (Protein N-term)	_(Acetyl (Protein N-term))TSATEFENVGNQPPYSR_			1	0	2	0	1	P11277;P11277-2;P11277-3	P11277	P11277	SPTB	Spectrin beta chain, erythrocytic	MULTI-MSMS	230112HN02HEKTryp10ugSCXTFA0125_1_-60	NC_rep1	647.304	3	646.966	1937.88	5.4734	0.0035411	0.63758	0.00041249	6.111	0.0039536	647.301	120.1	0.7765	120.1	119.74	120.52	0	48	14	4	0	0	0	0.0080633	1	74151	41.554	31.766	1	586390
TSATEFENVGNQPPYSR	17	Acetyl (Protein N-term)	_(Acetyl (Protein N-term))TSATEFENVGNQPPYSR_			1	0	2	0	1	P11277;P11277-2;P11277-3	P11277	P11277	SPTB	Spectrin beta chain, erythrocytic	MULTI-MSMS	230112HN03HEKTryp10ugSCXTFA0125_2_-60	NC_rep2	647.304	3	646.966	1937.88	5.676	0.0036722	0.52541	0.00033992	6.2014	0.0040121	646.966	119.82	0.77051	119.82	119.45	120.22	0	47	14	4	0	0	0	0.0064745	1	74178	43.37	38.16	1	545540
TSDGQFSL	8	Unmodified	_TSDGQFSL_			0	0	1	0	0	Q8NDX6	Q8NDX6	Q8NDX6	ZNF740	Zinc finger protein 740	MULTI-MSMS	230112HN02HEKTryp10ugSCXTFA0125_1_-60	NC_rep1	427.701	2	427.698	853.382	5.5035	0.0023538	0.2675	0.00011441	5.771	0.0024683	427.698	100.07	0.99222	100.07	99.579	100.57	-1.4211e-14	68	18	5	0	0	0	0.021075	1	69200	108.98	104.31	1	4008800
TSDGQFSL	8	Unmodified	_TSDGQFSL_			0	0	1	0	0	Q8NDX6	Q8NDX6	Q8NDX6	ZNF740	Zinc finger protein 740	MULTI-MSMS	230112HN03HEKTryp10ugSCXTFA0125_2_-60	NC_rep2	427.701	2	427.698	853.382	5.8236	0.0024908	0.0059888	2.5614e-06	5.8296	0.0024933	427.698	99.843	1.0806	99.843	99.351	100.43	0	70	20	5	0	0	0	0.020617	1	69229	114.19	110.33	1	4140100
TSDGQFSL	8	Unmodified	_TSDGQFSL_			0	0	1	0	0	Q8NDX6	Q8NDX6	Q8NDX6	ZNF740	Zinc finger protein 740	MULTI-MSMS	230112HN04HEKTryp10ugSCXTFA0125_3_-60	NC_rep3	427.701	2	427.698	853.382	5.9274	0.0025351	-0.010562	-4.5174e-06	5.9168	0.0025306	427.698	99.626	1.0443	99.626	99.029	100.07	0	62	19	4	0	0	0	0.021031	1	69378	110.61	106.49	1	3480600
TSDQDAKVVAEPQTQ	15	Unmodified	_TSDQDAKVVAEPQTQ_			0	0	3	1	1	Q92615	Q92615	Q92615	LARP4B	La-related protein 4B	MULTI-MSMS	230112HN10HEKKRN10ugSCXTFA05_1_-40	N_rep1	808.896	2	808.892	1615.77	6.6333	0.0053656	-1.2457	-0.0010076	5.3877	0.004358	808.891	53.192	0.57535	53.192	52.906	53.482	0	35	11	4	0	0	0	6.3604e-07	1	12590	96.015	71.223	1	1080200
TSDQDAKVVAEPQTQ	15	Unmodified	_TSDQDAKVVAEPQTQ_			0	0	3	1	1	Q92615	Q92615	Q92615	LARP4B	La-related protein 4B	MULTI-MSMS	230112HN11HEKKRN10ugSCXTFA05_2_-40	N_rep2	808.896	2	808.892	1615.77	5.5989	0.0045289	-1.6278	-0.0013167	3.9711	0.0032122	809.392	53.153	0.54863	53.153	52.828	53.377	0	32	10	4	0	0	0	6.3604e-07	1	12278	96.015	69.972	1	778510
TSDQDAKVVAEPQTQ	15	Unmodified	_TSDQDAKVVAEPQTQ_			0	0	3	1	1	Q92615	Q92615	Q92615	LARP4B	La-related protein 4B	MULTI-MSMS	230112HN11HEKKRN10ugSCXTFA05_2_-60	N_rep2	539.599	3	539.597	1615.77	3.7211	0.0020079	-0.67199	-0.0003626	3.0492	0.0016453	539.597	53.14	0.68976	53.14	52.743	53.433	-7.1054e-15	49	13	5	0	0	0	0.0054115	1	57178	58.071	50.096	1	1873600
TSDQDAKVVAEPQTQ	15	Unmodified	_TSDQDAKVVAEPQTQ_			0	0	3	1	1	Q92615	Q92615	Q92615	LARP4B	La-related protein 4B	MULTI-MSMS	230112HN12HEKKRN10ugSCXTFA05_3_-60	N_rep3	539.599	3	539.597	1615.77	3.6429	0.0019657	-0.81905	-0.00044196	2.8238	0.0015237	539.596	52.836	0.56463	52.836	52.552	53.117	0	36	10	5	0	0	0	0.00035664	1	56141	68.972	57.452	1	2093300
TSDQDAKVVAEPQTQ	15	Acetyl (Protein N-term)	_(Acetyl (Protein N-term))TSDQDAKVVAEPQTQ_			1	0	3	1	1	Q92615	Q92615	Q92615	LARP4B	La-related protein 4B	MULTI-MSMS	230112HN10HEKKRN10ugSCXTFA05_1_-40	N_rep1	829.903	2	829.897	1657.78	6.3933	0.0053058	-0.13911	-0.00011545	6.2542	0.0051903	829.897	75.625	0.50446	75.625	75.38	75.884	0	32	10	4	0	0	0	2.1724e-07	1	18494	89.548	78.397	1	302310
TSDQDAKVVAEPQTQ	15	Acetyl (Protein N-term)	_(Acetyl (Protein N-term))TSDQDAKVVAEPQTQ_			1	0	3	1	1	Q92615	Q92615	Q92615	LARP4B	La-related protein 4B	MULTI-MSMS	230112HN11HEKKRN10ugSCXTFA05_2_-40	N_rep2	829.902	2	829.897	1657.78	5.7902	0.0048052	-0.57528	-0.00047743	5.2149	0.0043278	829.896	75.514	0.43318	75.514	75.279	75.712	0	31	9	4	0	0	0	0.00032619	1	18189	56.094	49.991	1	309900
TSDQDAKVVAEPQTQ	15	Acetyl (Protein N-term)	_(Acetyl (Protein N-term))TSDQDAKVVAEPQTQ_			1	0	3	1	1	Q92615	Q92615	Q92615	LARP4B	La-related protein 4B	MULTI-MSMS	230112HN12HEKKRN10ugSCXTFA05_3_-40	N_rep3	829.901	2	829.897	1657.78	5.4843	0.0045514	-0.78702	-0.00065315	4.6972	0.0038982	829.896	75.246	0.40486	75.246	75.017	75.421	1.4211e-14	24	8	4	0	0	0	0.0005443	1	17018	53.08	46.192	1	335210
TSDVNETQPPQSE	13	Unmodified	_TSDVNETQPPQSE_			0	0	2	0	0	P35580;P35580-2;P35580-5;P35580-3;P35580-4	P35580	P35580	MYH10	Myosin-10	MULTI-MSMS	230112HN02HEKTryp10ugSCXTFA0125_1_-40	NC_rep1	716.319	2	716.315	1430.62	6.3985	0.0045833	-0.79638	-0.00057046	5.6021	0.0040129	716.315	46.479	1.4019	46.479	45.502	46.903	7.1054e-15	82	30	4	0	0	0	4.5817e-17	1	10118	151.83	130.85	1	2627300
TSDVNETQPPQSE	13	Unmodified	_TSDVNETQPPQSE_			0	0	2	0	0	P35580;P35580-2;P35580-5;P35580-3;P35580-4	P35580	P35580	MYH10	Myosin-10	MULTI-MSMS	230112HN02HEKTryp10ugSCXTFA0125_1_-60	NC_rep1	477.882	3	477.879	1430.62	4.4765	0.0021392	0.30946	0.00014789	4.786	0.0022871	477.879	46.492	1.3031	46.492	45.519	46.822	-7.1054e-15	63	28	4	0	0	0	0.022929	1	55059	52.071	46.352	1	295200
TSDVNETQPPQSE	13	Unmodified	_TSDVNETQPPQSE_			0	0	2	0	0	P35580;P35580-2;P35580-5;P35580-3;P35580-4	P35580	P35580	MYH10	Myosin-10	MULTI-MSMS	230112HN03HEKTryp10ugSCXTFA0125_2_-40	NC_rep2	716.32	2	716.315	1430.62	6.9457	0.0049753	-0.94031	-0.00067356	6.0054	0.0043018	716.315	46.147	1.3339	46.147	45.246	46.58	0	84	29	4	0	0	0	5.8801e-17	2	9981	185.33	161.11	1	2412800
TSDVNETQPPQSE	13	Unmodified	_TSDVNETQPPQSE_			0	0	2	0	0	P35580;P35580-2;P35580-5;P35580-3;P35580-4	P35580	P35580	MYH10	Myosin-10	MULTI-MSMS	230112HN04HEKTryp10ugSCXTFA0125_3_-40	NC_rep3	716.32	2	716.315	1430.62	6.9418	0.0049725	-0.7995	-0.00057269	6.1423	0.0043998	716.315	45.866	1.3359	45.866	44.842	46.178	0	67	28	4	0	0	0	2.8389e-15	2	10148	148.56	135.75	1	2595400
TSEVIEDEK	9	Acetyl (Protein N-term)	_(Acetyl (Protein N-term))TSEVIEDEK_			1	0	4	0	1	Q9BV86;Q9BV86-2	Q9BV86	Q9BV86	NTMT1	N-terminal Xaa-Pro-Lys N-methyltransferase 1;N-terminal Xaa-Pro-Lys N-methyltransferase 1, N-terminally processed	MULTI-MSMS	230112HN02HEKTryp10ugSCXTFA0125_1_-60	NC_rep1	546.262	2	546.259	1090.5	4.7506	0.0025951	-0.43508	-0.00023767	4.3156	0.0023574	546.259	74.047	1.0509	74.047	73.57	74.621	0	69	20	5	0	0	0	3.6777e-06	2	62417	167.33	130.93	1	18888000
TSEVIEDEK	9	Acetyl (Protein N-term)	_(Acetyl (Protein N-term))TSEVIEDEK_			1	0	4	0	1	Q9BV86;Q9BV86-2	Q9BV86	Q9BV86	NTMT1	N-terminal Xaa-Pro-Lys N-methyltransferase 1;N-terminal Xaa-Pro-Lys N-methyltransferase 1, N-terminally processed	MULTI-MSMS	230112HN03HEKTryp10ugSCXTFA0125_2_-40	NC_rep2	546.262	2	546.259	1090.5	5.9961	0.0032754	-0.46106	-0.00025186	5.5351	0.0030236	546.259	73.751	0.52174	73.751	73.529	74.051	0	27	10	3	0	0	0	0.00079343	1	17121	98.033	65.193	1	1739100
TSEVIEDEK	9	Acetyl (Protein N-term)	_(Acetyl (Protein N-term))TSEVIEDEK_			1	0	4	0	1	Q9BV86;Q9BV86-2	Q9BV86	Q9BV86	NTMT1	N-terminal Xaa-Pro-Lys N-methyltransferase 1;N-terminal Xaa-Pro-Lys N-methyltransferase 1, N-terminally processed	MULTI-MSMS	230112HN03HEKTryp10ugSCXTFA0125_2_-60	NC_rep2	546.261	2	546.259	1090.5	5.0559	0.0027618	-0.16419	-8.9689e-05	4.8917	0.0026721	546.259	73.762	1.5758	73.762	73.248	74.824	0	85	32	5	0	0	0	0.0010455	1	62344	109.71	81.54	1	18133000
TSEVIEDEK	9	Acetyl (Protein N-term)	_(Acetyl (Protein N-term))TSEVIEDEK_			1	0	4	0	1	Q9BV86;Q9BV86-2	Q9BV86	Q9BV86	NTMT1	N-terminal Xaa-Pro-Lys N-methyltransferase 1;N-terminal Xaa-Pro-Lys N-methyltransferase 1, N-terminally processed	MULTI-MSMS	230112HN04HEKTryp10ugSCXTFA0125_3_-60	NC_rep3	546.261	2	546.259	1090.5	5.0894	0.0027801	-0.15754	-8.6058e-05	4.9318	0.0026941	546.259	73.382	1.3297	73.382	72.902	74.232	0	85	26	6	0	0	0	1.9537e-05	2	62648	167.33	126.3	1	18211000
TSEVIEDEKQFYS	13	Acetyl (Protein N-term)	_(Acetyl (Protein N-term))TSEVIEDEKQFYS_			1	0	4	1	1	Q9BV86;Q9BV86-2	Q9BV86	Q9BV86	NTMT1	N-terminal Xaa-Pro-Lys N-methyltransferase 1;N-terminal Xaa-Pro-Lys N-methyltransferase 1, N-terminally processed	MULTI-MSMS	230112HN10HEKKRN10ugSCXTFA05_1_-40	N_rep1	808.875	2	808.87	1615.73	6.151	0.0049754	0.63744	0.0005156	6.7885	0.005491	808.87	132.24	0.55967	132.24	131.94	132.5	0	44	10	5	0	0	0	9.759e-30	1	33347	133.81	124.12	1	3161400
TSEVIEDEKQFYS	13	Acetyl (Protein N-term)	_(Acetyl (Protein N-term))TSEVIEDEKQFYS_			1	0	4	1	1	Q9BV86;Q9BV86-2	Q9BV86	Q9BV86	NTMT1	N-terminal Xaa-Pro-Lys N-methyltransferase 1;N-terminal Xaa-Pro-Lys N-methyltransferase 1, N-terminally processed	MULTI-MSMS	230112HN11HEKKRN10ugSCXTFA05_2_-40	N_rep2	808.875	2	808.87	1615.73	5.8997	0.0047721	0.036459	2.9491e-05	5.9362	0.0048016	808.87	132.3	0.65755	132.3	131.93	132.58	0	43	12	5	0	0	0	4.1248e-16	1	33102	121.36	113.47	1	3840900
TSEVIEDEKQFYS	13	Acetyl (Protein N-term)	_(Acetyl (Protein N-term))TSEVIEDEKQFYS_			1	0	4	1	1	Q9BV86;Q9BV86-2	Q9BV86	Q9BV86	NTMT1	N-terminal Xaa-Pro-Lys N-methyltransferase 1;N-terminal Xaa-Pro-Lys N-methyltransferase 1, N-terminally processed	MULTI-MSMS	230112HN12HEKKRN10ugSCXTFA05_3_-40	N_rep3	808.876	2	808.87	1615.73	5.2579	0.004253	1.4815	0.0011983	6.7394	0.0054513	808.871	131.9	0.66741	131.9	131.56	132.23	0	50	12	6	0	0	0	3.1443e-38	1	31912	136.5	126.81	1	3816800
TSEVIEDEKQFYSKA	15	Acetyl (Protein N-term)	_(Acetyl (Protein N-term))TSEVIEDEKQFYSKA_			1	0	4	2	2	Q9BV86;Q9BV86-2	Q9BV86	Q9BV86	NTMT1	N-terminal Xaa-Pro-Lys N-methyltransferase 1;N-terminal Xaa-Pro-Lys N-methyltransferase 1, N-terminally processed	MULTI-MSMS	230112HN10HEKKRN10ugSCXTFA05_1_-60	N_rep1	606.297	3	605.96	1814.86	4.7804	0.0028967	0.40948	0.00024813	5.1898	0.0031448	605.96	127.77	1.1428	127.77	127.32	128.46	1.4211e-14	93	23	6	0	0	0	8.0164e-15	3	77913	109.83	103.79	1	5914600
TSEVIEDEKQFYSKA	15	Acetyl (Protein N-term)	_(Acetyl (Protein N-term))TSEVIEDEKQFYSKA_			1	0	4	2	2	Q9BV86;Q9BV86-2	Q9BV86	Q9BV86	NTMT1	N-terminal Xaa-Pro-Lys N-methyltransferase 1;N-terminal Xaa-Pro-Lys N-methyltransferase 1, N-terminally processed	MULTI-MSMS	230112HN11HEKKRN10ugSCXTFA05_2_-60	N_rep2	605.963	3	605.96	1814.86	4.6507	0.0028181	0.37509	0.00022729	5.0258	0.0030454	606.294	127.85	1.2483	127.85	127.41	128.65	0	101	25	7	0	0	0	1.1598e-15	2	77922	114.69	109.26	1	6142200
TSEVIEDEKQFYSKA	15	Acetyl (Protein N-term)	_(Acetyl (Protein N-term))TSEVIEDEKQFYSKA_			1	0	4	2	2	Q9BV86;Q9BV86-2	Q9BV86	Q9BV86	NTMT1	N-terminal Xaa-Pro-Lys N-methyltransferase 1;N-terminal Xaa-Pro-Lys N-methyltransferase 1, N-terminally processed	MULTI-MSMS	230112HN12HEKKRN10ugSCXTFA05_3_-60	N_rep3	605.963	3	605.96	1814.86	4.5098	0.0027328	0.44188	0.00026776	4.9517	0.0030005	605.96	127.62	1.1784	127.62	127.22	128.4	0	89	24	6	0	0	0	9.668e-20	2	77034	120.3	114.4	1	7957400
TSFSTSAQCSTSDSACR	17	Acetyl (Protein N-term)	_(Acetyl (Protein N-term))TSFSTSAQCSTSDSACR_			1	0	1	0	1	O15151;O15151-4;O15151-5;O15151-3;O15151-2	O15151	O15151	MDM4	Protein Mdm4	MULTI-MSMS	230112HN03HEKTryp10ugSCXTFA0125_2_-60	NC_rep2	632.592	3	632.256	1893.75	5.2399	0.003313	-0.83532	-0.00052814	4.4046	0.0027848	632.256	77.105	0.79308	77.105	76.65	77.443	0	63	16	6	0	0	0	0.0080633	1	63259	41.554	41.554	1	735200
TSFSTSAQCSTSDSACR	17	Acetyl (Protein N-term)	_(Acetyl (Protein N-term))TSFSTSAQCSTSDSACR_			1	0	1	0	1	O15151;O15151-4;O15151-5;O15151-3;O15151-2	O15151	O15151	MDM4	Protein Mdm4	MULTI-MSMS	230112HN04HEKTryp10ugSCXTFA0125_3_-60	NC_rep3	632.26	3	632.256	1893.75	5.4374	0.0034379	-0.066037	-4.1752e-05	5.3714	0.0033961	632.256	77.084	0.5309	77.084	76.767	77.298	0	46	10	6	0	0	0	0.001316	1	63586	64.507	64.445	1	1002100
TSHSLLLYKAFLK	13	Unmodified	_TSHSLLLYKAFLK_			0	0	0	1	2	O00268	O00268	O00268	TAF4	Transcription initiation factor TFIID subunit 4	MULTI-MSMS	230112HN16HEKV810ugMOLEX_3_-40	C_rep3	380.978	4	380.976	1519.88	5.0031	0.0019061	0.43291	0.00016493	5.436	0.002071	380.976	119.14	1.0931	119.14	118.65	119.74	0	66	20	5	0	0	0	2.6398e-27	2	27723	127.56	126.57	1	7364600
TSHSLLLYKAFLK	13	Unmodified	_TSHSLLLYKAFLK_			0	0	0	1	2	O00268	O00268	O00268	TAF4	Transcription initiation factor TFIID subunit 4	MULTI-MSMS	230112HN16HEKV810ugMOLEX_3_-60	C_rep3	507.635	3	507.633	1519.88	4.5046	0.0022867	0.64035	0.00032506	5.1449	0.0026117	507.633	119.18	0.83324	119.18	118.77	119.6	1.4211e-14	62	15	5	0	0	0	5.164e-210	2	70452	196.38	191.82	1	2227700
TSHSLLLYKAFLK	13	Unmodified	_TSHSLLLYKAFLK_			0	0	0	1	2	O00268	O00268	O00268	TAF4	Transcription initiation factor TFIID subunit 4	MULTI-MSMS	230112HN14HEKV810ugMOLEX_1_-40	C_rep1	381.229	4	380.976	1519.88	4.7934	0.0018262	0.70604	0.00026898	5.4994	0.0020951	381.227	118.97	0.93568	118.97	118.42	119.35	0	56	17	5	0	0	0	9.9544e-74	2	27580	156.14	155.15	1	7288100
TSHSLLLYKAFLK	13	Unmodified	_TSHSLLLYKAFLK_			0	0	0	1	2	O00268	O00268	O00268	TAF4	Transcription initiation factor TFIID subunit 4	MULTI-MSMS	230112HN14HEKV810ugMOLEX_1_-60	C_rep1	507.97	3	507.633	1519.88	5.1609	0.0026198	0.23733	0.00012047	5.3982	0.0027403	507.633	118.91	1.0397	118.91	118.59	119.63	0	62	19	5	0	0	0	1.0257e-73	2	70577	156.69	154.05	1	3194000
TSHSLLLYKAFLK	13	Unmodified	_TSHSLLLYKAFLK_			0	0	0	1	2	O00268	O00268	O00268	TAF4	Transcription initiation factor TFIID subunit 4	MULTI-MSMS	230112HN15HEKV810ugMOLEX_2_-40	C_rep2	380.978	4	380.976	1519.88	4.8747	0.0018571	0.71242	0.00027141	5.5871	0.0021285	380.976	119.12	1.0924	119.12	118.74	119.83	-1.4211e-14	64	20	5	0	0	0	2.2944e-14	1	27739	117.2	114.57	1	8694900
TSHSLLLYKAFLK	13	Unmodified	_TSHSLLLYKAFLK_			0	0	0	1	2	O00268	O00268	O00268	TAF4	Transcription initiation factor TFIID subunit 4	MULTI-MSMS	230112HN15HEKV810ugMOLEX_2_-60	C_rep2	507.635	3	507.633	1519.88	4.609	0.0023397	0.63472	0.0003222	5.2438	0.0026619	507.633	119.15	0.937	119.15	118.76	119.69	0	64	17	5	0	0	0	2.8342e-162	2	70557	184.1	181.53	1	3338400
TSIKNQTQLNTTWLR	15	Unmodified	_TSIKNQTQLNTTWLR_			0	0	0	1	2	Q96PZ0;Q96PZ0-2	Q96PZ0	Q96PZ0	PUS7	Pseudouridylate synthase 7 homolog	MULTI-MSMS	230112HN15HEKV810ugMOLEX_2_-80	C_rep2	601.66	3	601.995	1802.96	4.7714	0.0028724	-0.17437	-0.00010497	4.597	0.0027674	601.995	100.12	0.9373	100.12	99.623	100.56	1.4211e-14	96	17	7	0	0	0	1.8509e-269	3	106292	210.34	182.57	1	12572000
TSIKNQTQLNTTWLR	15	Unmodified	_TSIKNQTQLNTTWLR_			0	0	0	1	2	Q96PZ0;Q96PZ0-2	Q96PZ0	Q96PZ0	PUS7	Pseudouridylate synthase 7 homolog	MULTI-MSMS	230112HN16HEKV810ugMOLEX_3_-80	C_rep3	601.999	3	601.995	1802.96	4.5893	0.0027627	0.19268	0.00011599	4.782	0.0028787	601.995	99.825	0.88277	99.825	99.385	100.27	1.4211e-14	83	16	7	0	0	0	1.289e-189	3	105968	192.54	169.63	1	14989000
TSIKNQTQLNTTWLR	15	Unmodified	_TSIKNQTQLNTTWLR_			0	0	0	1	2	Q96PZ0;Q96PZ0-2	Q96PZ0	Q96PZ0	PUS7	Pseudouridylate synthase 7 homolog	MULTI-MSMS	230112HN14HEKV810ugMOLEX_1_-80	C_rep1	601.998	3	601.995	1802.96	5.0481	0.0030389	-0.0038561	-2.3213e-06	5.0442	0.0030366	601.995	99.916	0.88503	99.916	99.473	100.36	0	83	16	7	0	0	0	1.181e-166	2	106443	185.27	157.5	1	17058000
TSKYNVRHLMPQ	12	Oxidation (M)	_TSKYNVRHLM(Oxidation (M))PQ_	TSKYNVRHLM(1)PQ	TSKYNVRHLM(44)PQ	0	1	0	2	2	O75940	O75940	O75940	SMNDC1	Survival of motor neuron-related-splicing factor 30	MULTI-MSMS	230112HN14HEKV810ugMOLEX_1_-60	C_rep1	497.26	3	497.258	1488.75	4.0288	0.0020034	0.75146	0.00037367	4.7803	0.002377	497.259	41.167	0.67337	41.167	40.727	41.4	0	30	12	3	0	0	0	0.02276	1	51027	43.544	31.751	1	560570
TSKYNVRHLMPQ	12	Oxidation (M)	_TSKYNVRHLM(Oxidation (M))PQ_	TSKYNVRHLM(1)PQ	TSKYNVRHLM(44)PQ	0	1	0	2	2	O75940	O75940	O75940	SMNDC1	Survival of motor neuron-related-splicing factor 30	MULTI-MSMS	230112HN14HEKV810ugMOLEX_1_-60	C_rep1	497.261	3	497.258	1488.75	3.9351	0.0019567	-0.10638	-5.2897e-05	3.8287	0.0019039	497.258	41.689	0.51451	41.689	41.4	41.915	0	28	9	4	0	0	0	0.021649	1	51139	44.299	32.384	1	560590
TSLAQQLQ	8	Acetyl (Protein N-term)	_(Acetyl (Protein N-term))TSLAQQLQ_			1	0	0	0	0	Q9H583	Q9H583	Q9H583	HEATR1	HEAT repeat-containing protein 1;HEAT repeat-containing protein 1, N-terminally processed	MULTI-MSMS	230112HN10HEKKRN10ugSCXTFA05_1_-40	N_rep1	465.75	2	465.748	929.482	5.1657	0.0024059	-0.68864	-0.00032073	4.4771	0.0020852	465.748	126.33	0.61313	126.33	125.96	126.57	0	30	12	3	0	0	0	0.010412	1	31839	50.966	29.666	1	2221000
TSLAQQLQ	8	Acetyl (Protein N-term)	_(Acetyl (Protein N-term))TSLAQQLQ_			1	0	0	0	0	Q9H583	Q9H583	Q9H583	HEATR1	HEAT repeat-containing protein 1;HEAT repeat-containing protein 1, N-terminally processed	MULTI-MSMS	230112HN11HEKKRN10ugSCXTFA05_2_-40	N_rep2	465.75	2	465.748	929.482	5.73	0.0026688	-0.76993	-0.00035859	4.9601	0.0023102	465.748	126.09	0.69008	126.09	125.65	126.34	0	38	14	4	0	0	0	0.0033191	2	31544	64.776	39.778	1	1586900
TSLAQQLQ	8	Acetyl (Protein N-term)	_(Acetyl (Protein N-term))TSLAQQLQ_			1	0	0	0	0	Q9H583	Q9H583	Q9H583	HEATR1	HEAT repeat-containing protein 1;HEAT repeat-containing protein 1, N-terminally processed	MULTI-MSMS	230112HN12HEKKRN10ugSCXTFA05_3_-40	N_rep3	465.751	2	465.748	929.482	5.7771	0.0026907	-0.33542	-0.00015622	5.4416	0.0025344	465.748	125.78	0.72978	125.78	125.36	126.09	1.4211e-14	36	15	3	0	0	0	0.019271	2	30292	43	26.846	1	1401800
TSLAQQLQR	9	Acetyl (Protein N-term)	_(Acetyl (Protein N-term))TSLAQQLQR_			1	0	0	0	1	Q9H583	Q9H583	Q9H583	HEATR1	HEAT repeat-containing protein 1;HEAT repeat-containing protein 1, N-terminally processed	MULTI-MSMS	230112HN02HEKTryp10ugSCXTFA0125_1_-40	NC_rep1	543.802	2	543.799	1085.58	6.1609	0.0033503	-0.52161	-0.00028365	5.6393	0.0030667	543.799	110.02	0.82758	110.02	109.58	110.4	-1.4211e-14	55	15	5	0	0	0	1.583e-06	2	26371	180.7	145.88	1	26140000
TSLAQQLQR	9	Acetyl (Protein N-term)	_(Acetyl (Protein N-term))TSLAQQLQR_			1	0	0	0	1	Q9H583	Q9H583	Q9H583	HEATR1	HEAT repeat-containing protein 1;HEAT repeat-containing protein 1, N-terminally processed	MULTI-MSMS	230112HN03HEKTryp10ugSCXTFA0125_2_-40	NC_rep2	543.802	2	543.799	1085.58	6.6393	0.0036104	-0.76374	-0.00041532	5.8755	0.0031951	543.798	109.91	0.83136	109.91	109.47	110.3	0	55	15	5	0	0	0	1.5363e-06	2	26367	161.9	120.67	1	18060000
TSLAQQLQR	9	Acetyl (Protein N-term)	_(Acetyl (Protein N-term))TSLAQQLQR_			1	0	0	0	1	Q9H583	Q9H583	Q9H583	HEATR1	HEAT repeat-containing protein 1;HEAT repeat-containing protein 1, N-terminally processed	MULTI-MSMS	230112HN04HEKTryp10ugSCXTFA0125_3_-40	NC_rep3	543.802	2	543.799	1085.58	6.8091	0.0037028	-0.62615	-0.0003405	6.183	0.0033623	543.798	109.72	0.77647	109.72	109.33	110.11	-1.4211e-14	52	14	5	0	0	0	2.6376e-06	2	26615	179.73	143.03	1	20946000
TSLHSPSNTSAPHSQGGIPPPTGI	24	Unmodified	_TSLHSPSNTSAPHSQGGIPPPTGI_			0	0	0	0	0	Q16563-2;Q16563	Q16563-2	Q16563-2	SYPL1	Synaptophysin-like protein 1	MULTI-MSMS	230112HN16HEKV810ugMOLEX_3_-40	C_rep3	781.062	3	780.724	2339.15	5.6563	0.004416	-0.14619	-0.00011413	5.5101	0.0043019	781.058	89.829	2.1324	89.829	89.064	91.196	1.4211e-14	178	40	5	0	0	0	2.6605e-56	6	20256	126.51	122.35	1	21441000
TSLHSPSNTSAPHSQGGIPPPTGI	24	Unmodified	_TSLHSPSNTSAPHSQGGIPPPTGI_			0	0	0	0	0	Q16563-2;Q16563	Q16563-2	Q16563-2	SYPL1	Synaptophysin-like protein 1	MULTI-MSMS	230112HN16HEKV810ugMOLEX_3_-40	C_rep3	586.049	4	585.795	2339.15	5.1268	0.0030033	-0.31708	-0.00018574	4.8098	0.0028175	586.046	89.834	1.6093	89.834	89.116	90.726	1.4211e-14	91	30	4	0	0	0	4.5046e-22	3	20219	84.166	75.165	1	2967100
TSLHSPSNTSAPHSQGGIPPPTGI	24	Unmodified	_TSLHSPSNTSAPHSQGGIPPPTGI_			0	0	0	0	0	Q16563-2;Q16563	Q16563-2	Q16563-2	SYPL1	Synaptophysin-like protein 1	MULTI-MSMS	230112HN14HEKV810ugMOLEX_1_-40	C_rep1	781.062	3	780.724	2339.15	5.6027	0.0043742	-0.51551	-0.00040247	5.0872	0.0039717	781.058	89.872	2.3398	89.872	89.003	91.343	0	205	44	6	0	0	0	1.6485e-73	5	20102	133.84	129.72	1	19321000
TSLHSPSNTSAPHSQGGIPPPTGI	24	Unmodified	_TSLHSPSNTSAPHSQGGIPPPTGI_			0	0	0	0	0	Q16563-2;Q16563	Q16563-2	Q16563-2	SYPL1	Synaptophysin-like protein 1	MULTI-MSMS	230112HN14HEKV810ugMOLEX_1_-40	C_rep1	585.796	4	585.795	2339.15	5.1141	0.0029958	-0.66026	-0.00038678	4.4539	0.002609	586.046	89.846	1.558	89.846	89.159	90.717	0	95	29	4	0	0	0	4.8497e-27	3	20148	97.49	88.489	1	2885900
TSLHSPSNTSAPHSQGGIPPPTGI	24	Unmodified	_TSLHSPSNTSAPHSQGGIPPPTGI_			0	0	0	0	0	Q16563-2;Q16563	Q16563-2	Q16563-2	SYPL1	Synaptophysin-like protein 1	MULTI-MSMS	230112HN15HEKV810ugMOLEX_2_-40	C_rep2	781.064	3	780.724	2339.15	5.3269	0.0041589	-0.21909	-0.00017105	5.1078	0.0039878	781.058	89.878	2.2863	89.878	89.04	91.326	1.4211e-14	203	43	6	0	0	0	1.0225e-73	6	20404	135.98	132.77	1	26072000
TSLHSPSNTSAPHSQGGIPPPTGI	24	Unmodified	_TSLHSPSNTSAPHSQGGIPPPTGI_			0	0	0	0	0	Q16563-2;Q16563	Q16563-2	Q16563-2	SYPL1	Synaptophysin-like protein 1	MULTI-MSMS	230112HN15HEKV810ugMOLEX_2_-40	C_rep2	585.798	4	585.795	2339.15	4.8297	0.0028292	-0.29099	-0.00017046	4.5387	0.0026587	586.046	89.864	1.8195	89.864	89.197	91.017	0	82	34	3	0	0	0	1.2523e-22	3	20245	88.071	83.718	1	3955700
TSLLGGKAPSRHSSSGDTFSLKTAHSPNVFLQQGQR	36	Unmodified	_TSLLGGKAPSRHSSSGDTFSLKTAHSPNVFLQQGQR_			0	0	1	3	4	Q7Z494	Q7Z494	Q7Z494	NPHP3	Nephrocystin-3	MULTI-MSMS	230112HN16HEKV810ugMOLEX_3_-60	C_rep3	634.169	6	633.664	3795.94	4.378	0.0027742	-0.079703	-5.0505e-05	4.2983	0.0027236	633.998	101.67	0.67089	101.67	101.33	102.01	0	50	12	7	0	0	0	8.4212e-40	1	65984	80.79	76.076	1	2719100
TSLLGGKAPSRHSSSGDTFSLKTAHSPNVFLQQGQR	36	Unmodified	_TSLLGGKAPSRHSSSGDTFSLKTAHSPNVFLQQGQR_			0	0	1	3	4	Q7Z494	Q7Z494	Q7Z494	NPHP3	Nephrocystin-3	MULTI-MSMS	230112HN16HEKV810ugMOLEX_3_-60	C_rep3	760.6	5	760.195	3795.94	4.4038	0.0033478	0.3537	0.00026888	4.7575	0.0036166	760.597	101.67	0.41172	101.67	101.44	101.85	-1.4211e-14	42	7	8	0	0	0	1.4478e-64	1	65987	107.29	102.94	1	1725500
TSLLGGKAPSRHSSSGDTFSLKTAHSPNVFLQQGQR	36	Unmodified	_TSLLGGKAPSRHSSSGDTFSLKTAHSPNVFLQQGQR_			0	0	1	3	4	Q7Z494	Q7Z494	Q7Z494	NPHP3	Nephrocystin-3	MULTI-MSMS	230112HN14HEKV810ugMOLEX_1_-60	C_rep1	634.001	6	633.664	3795.94	4.3229	0.0027392	0.83638	0.00052998	5.1592	0.0032692	633.831	101.1	0.47321	101.1	100.81	101.28	0	36	8	6	0	0	0	1.7593e-70	1	66097	110.65	101.43	1	4071000
TSLLGGKAPSRHSSSGDTFSLKTAHSPNVFLQQGQR	36	Unmodified	_TSLLGGKAPSRHSSSGDTFSLKTAHSPNVFLQQGQR_			0	0	1	3	4	Q7Z494	Q7Z494	Q7Z494	NPHP3	Nephrocystin-3	MULTI-MSMS	230112HN14HEKV810ugMOLEX_1_-60	C_rep1	760.4	5	760.195	3795.94	4.3418	0.0033006	0.89135	0.0006776	5.2332	0.0039782	760.397	101.08	0.42182	101.08	100.86	101.28	0	32	7	6	0	0	0	9.4462e-101	1	66100	132.96	124.05	1	1695900
TSLLGGKAPSRHSSSGDTFSLKTAHSPNVFLQQGQR	36	Unmodified	_TSLLGGKAPSRHSSSGDTFSLKTAHSPNVFLQQGQR_			0	0	1	3	4	Q7Z494	Q7Z494	Q7Z494	NPHP3	Nephrocystin-3	MULTI-MSMS	230112HN15HEKV810ugMOLEX_2_-60	C_rep2	633.833	6	633.664	3795.94	4.3758	0.0027728	-0.71666	-0.00045412	3.6592	0.0023187	633.998	101.5	0.41946	101.5	101.26	101.68	0	28	7	5	0	0	0	2.4734e-70	1	66127	109.09	100.33	1	5842700
TSLLGGKAPSRHSSSGDTFSLKTAHSPNVFLQQGQR	36	Unmodified	_TSLLGGKAPSRHSSSGDTFSLKTAHSPNVFLQQGQR_			0	0	1	3	4	Q7Z494	Q7Z494	Q7Z494	NPHP3	Nephrocystin-3	MULTI-MSMS	230112HN15HEKV810ugMOLEX_2_-60	C_rep2	760.6	5	760.195	3795.94	4.0875	0.0031073	-0.2385	-0.00018131	3.849	0.002926	760.597	101.5	0.31541	101.5	101.32	101.63	0	22	5	6	0	0	0	4.2113e-169	1	66140	161.68	150.42	1	4010300
TSMTQSLR	8	Acetyl (Protein N-term),Oxidation (M)	_(Acetyl (Protein N-term))TSM(Oxidation (M))TQSLR_	TSM(1)TQSLR	TSM(46)TQSLR	1	1	0	0	1	Q9NPJ3	Q9NPJ3	Q9NPJ3	ACOT13	Acyl-coenzyme A thioesterase 13;Acyl-coenzyme A thioesterase 13, N-terminally processed	MULTI-MSMS	230112HN02HEKTryp10ugSCXTFA0125_1_-40	NC_rep1	491.241	2	491.237	980.46	5.5498	0.0027263	1.542	0.00075749	7.0918	0.0034838	491.238	48.281	0.54777	48.281	47.86	48.407	7.1054e-15	29	11	3	0	0	0	0.019948	1	10582	45.68	38.009	1	222940
TSMTQSLR	8	Acetyl (Protein N-term),Oxidation (M)	_(Acetyl (Protein N-term))TSM(Oxidation (M))TQSLR_	TSM(1)TQSLR	TSM(62)TQSLR	1	1	0	0	1	Q9NPJ3	Q9NPJ3	Q9NPJ3	ACOT13	Acyl-coenzyme A thioesterase 13;Acyl-coenzyme A thioesterase 13, N-terminally processed	MULTI-MSMS	230112HN02HEKTryp10ugSCXTFA0125_1_-60	NC_rep1	491.239	2	491.237	980.46	4.314	0.0021192	0.12817	6.2964e-05	4.4422	0.0021822	491.237	48.058	0.86688	48.058	47.747	48.613	0	55	18	4	0	0	0	0.0080883	1	55433	61.999	51.126	1	320240
TSMTQSLR	8	Acetyl (Protein N-term),Oxidation (M)	_(Acetyl (Protein N-term))TSM(Oxidation (M))TQSLR_	TSM(1)TQSLR	TSM(43)TQSLR	1	1	0	0	1	Q9NPJ3	Q9NPJ3	Q9NPJ3	ACOT13	Acyl-coenzyme A thioesterase 13;Acyl-coenzyme A thioesterase 13, N-terminally processed	MULTI-MSMS	230112HN03HEKTryp10ugSCXTFA0125_2_-40	NC_rep2	491.241	2	491.237	980.46	6.3799	0.003134	1.0589	0.00052017	7.4388	0.0036542	491.238	48.055	0.53784	48.055	47.665	48.203	0	27	11	3	0	0	0	0.022465	1	10499	43.246	32.832	1	212540
TSMTQSLR	8	Acetyl (Protein N-term)	_(Acetyl (Protein N-term))TSMTQSLR_			1	0	0	0	1	Q9NPJ3	Q9NPJ3	Q9NPJ3	ACOT13	Acyl-coenzyme A thioesterase 13;Acyl-coenzyme A thioesterase 13, N-terminally processed	MULTI-MSMS	230112HN02HEKTryp10ugSCXTFA0125_1_-40	NC_rep1	483.242	2	483.24	964.465	6.3886	0.0030872	-0.33317	-0.000161	6.0554	0.0029262	483.24	81.679	0.65442	81.679	81.339	81.993	0	45	13	4	0	0	0	0.00017603	1	19161	129.4	104.77	1	1483000
TSMTQSLR	8	Acetyl (Protein N-term)	_(Acetyl (Protein N-term))TSMTQSLR_			1	0	0	0	1	Q9NPJ3	Q9NPJ3	Q9NPJ3	ACOT13	Acyl-coenzyme A thioesterase 13;Acyl-coenzyme A thioesterase 13, N-terminally processed	MULTI-MSMS	230112HN03HEKTryp10ugSCXTFA0125_2_-40	NC_rep2	483.242	2	483.24	964.465	6.9421	0.0033547	-0.2013	-9.7276e-05	6.7408	0.0032574	483.24	81.29	0.72948	81.29	80.893	81.622	0	42	14	4	0	0	0	0.00032335	1	18984	126.28	93.807	1	1794100
TSMTQSLR	8	Acetyl (Protein N-term)	_(Acetyl (Protein N-term))TSMTQSLR_			1	0	0	0	1	Q9NPJ3	Q9NPJ3	Q9NPJ3	ACOT13	Acyl-coenzyme A thioesterase 13;Acyl-coenzyme A thioesterase 13, N-terminally processed	MULTI-MSMS	230112HN04HEKTryp10ugSCXTFA0125_3_-40	NC_rep3	483.243	2	483.24	964.465	7.278	0.003517	-0.29398	-0.00014206	6.984	0.003375	483.24	81.082	0.71499	81.082	80.741	81.456	0	42	14	4	0	0	0	0.00036544	1	19236	136.11	106.31	1	1934300
TSNDHSPYTFQPNK	14	Unmodified	_TSNDHSPYTFQPNK_			0	0	1	0	1	P29558;P29558-2	P29558	P29558	RBMS1	RNA-binding motif, single-stranded-interacting protein 1	MULTI-MSMS	230112HN16HEKV810ugMOLEX_3_-60	C_rep3	545.92	3	545.918	1634.73	3.4307	0.0018729	0.62319	0.00034021	4.0539	0.0022131	545.918	58.137	0.9409	58.137	57.585	58.526	7.1054e-15	77	17	6	0	0	0	8.0238e-77	2	55090	155.39	130.83	1	12724000
TSNDHSPYTFQPNK	14	Unmodified	_TSNDHSPYTFQPNK_			0	0	1	0	1	P29558;P29558-2	P29558	P29558	RBMS1	RNA-binding motif, single-stranded-interacting protein 1	MULTI-MSMS	230112HN14HEKV810ugMOLEX_1_-60	C_rep1	545.92	3	545.918	1634.73	3.6688	0.0020029	0.77141	0.00042113	4.4402	0.002424	545.918	58.089	0.83943	58.089	57.677	58.517	7.1054e-15	69	15	6	0	0	0	1.3847e-40	2	55287	138.77	127.51	1	11389000
TSNDHSPYTFQPNK	14	Unmodified	_TSNDHSPYTFQPNK_			0	0	1	0	1	P29558;P29558-2	P29558	P29558	RBMS1	RNA-binding motif, single-stranded-interacting protein 1	MULTI-MSMS	230112HN15HEKV810ugMOLEX_2_-60	C_rep2	545.92	3	545.918	1634.73	3.5128	0.0019177	0.84024	0.0004587	4.3531	0.0023764	545.918	58.132	1.0465	58.132	57.6	58.647	0	79	19	6	0	0	0	5.5114e-23	3	55225	120.9	109.13	1	6510700
TSNYIYNF	8	Unmodified	_TSNYIYNF_			0	0	0	0	0	Q7L8W6	Q7L8W6	Q7L8W6	DPH6	Diphthine--ammonia ligase	MULTI-MSMS	230112HN02HEKTryp10ugSCXTFA0125_1_-60	NC_rep1	511.238	2	511.235	1020.46	5.258	0.0026881	-0.3773	-0.00019289	4.8807	0.0024952	511.235	127	0.67684	127	126.77	127.45	0	22	12	2	0	0	0	0.033756	1	75891	100.74	83.184	1	5875300
TSNYIYNF	8	Unmodified	_TSNYIYNF_			0	0	0	0	0	Q7L8W6	Q7L8W6	Q7L8W6	DPH6	Diphthine--ammonia ligase	MULTI-MSMS	230112HN03HEKTryp10ugSCXTFA0125_2_-60	NC_rep2	511.238	2	511.235	1020.46	5.2459	0.0026819	-0.29303	-0.00014981	4.9529	0.0025321	511.235	126.96	0.7749	126.96	126.63	127.41	-1.4211e-14	24	14	2	0	0	0	0.030058	1	76007	102.77	92.306	1	8117000
TSPEIASLSWGQM	13	Acetyl (Protein N-term)	_(Acetyl (Protein N-term))TSPEIASLSWGQM_			1	0	1	0	0	Q9H7C9;Q9H7C9-3;Q9H7C9-2	Q9H7C9	Q9H7C9	AAMDC	Mth938 domain-containing protein	MULTI-MSMS	230112HN10HEKKRN10ugSCXTFA05_1_-40	N_rep1	724.846	2	724.84	1447.67	6.581	0.0047702	0.52425	0.00038	7.1053	0.0051502	724.84	167.9	0.34355	167.9	167.71	168.05	0	25	7	4	0	0	0	8.3036e-05	1	42726	74.269	67.14	1	3112600
TSPEIASLSWGQM	13	Acetyl (Protein N-term)	_(Acetyl (Protein N-term))TSPEIASLSWGQM_			1	0	1	0	0	Q9H7C9;Q9H7C9-3;Q9H7C9-2	Q9H7C9	Q9H7C9	AAMDC	Mth938 domain-containing protein	MULTI-MSMS	230112HN11HEKKRN10ugSCXTFA05_2_-40	N_rep2	724.844	2	724.84	1447.67	6.2459	0.0045273	0.71672	0.00051951	6.9626	0.0050468	724.84	167.81	0.35661	167.81	167.62	167.97	0	20	7	4	0	0	0	5.2897e-05	1	42513	88.267	76.777	1	4091800
TSPEIASLSWGQM	13	Acetyl (Protein N-term)	_(Acetyl (Protein N-term))TSPEIASLSWGQM_			1	0	1	0	0	Q9H7C9;Q9H7C9-3;Q9H7C9-2	Q9H7C9	Q9H7C9	AAMDC	Mth938 domain-containing protein	MULTI-MSMS	230112HN12HEKKRN10ugSCXTFA05_3_-40	N_rep3	724.844	2	724.84	1447.67	5.9884	0.0043406	0.084216	6.1043e-05	6.0726	0.0044017	724.84	167.72	0.32676	167.72	167.54	167.86	0	25	7	4	0	0	0	0.00017828	1	41448	78.264	74.11	1	3633000
TSPFPPAKSATAIPAN	16	Unmodified	_TSPFPPAKSATAIPAN_			0	0	0	1	1	Q96C57	Q96C57	Q96C57	C12orf43	Uncharacterized protein C12orf43	MULTI-MSMS	230112HN16HEKV810ugMOLEX_3_-40	C_rep3	785.422	2	785.417	1568.82	6.9294	0.0054425	0.27468	0.00021574	7.2041	0.0056582	785.417	95.987	3.4798	95.987	94.679	98.159	0	202	66	4	0	0	0	9.4708e-07	7	21942	92.866	86.207	1	2162400
TSPFPPAKSATAIPAN	16	Unmodified	_TSPFPPAKSATAIPAN_			0	0	0	1	1	Q96C57	Q96C57	Q96C57	C12orf43	Uncharacterized protein C12orf43	MULTI-MSMS	230112HN16HEKV810ugMOLEX_3_-60	C_rep3	524.284	3	523.947	1568.82	4.8946	0.0025645	-0.92384	-0.00048404	3.9707	0.0020804	524.281	96.391	3.2763	96.391	94.385	97.661	0	164	62	4	0	0	0	0.035025	1	64633	29.341	17.317	1	2403300
TSPFPPAKSATAIPAN	16	Unmodified	_TSPFPPAKSATAIPAN_			0	0	0	1	1	Q96C57	Q96C57	Q96C57	C12orf43	Uncharacterized protein C12orf43	MULTI-MSMS	230112HN14HEKV810ugMOLEX_1_-40	C_rep1	785.422	2	785.417	1568.82	6.458	0.0050722	0.28677	0.00022523	6.7448	0.0052975	785.418	96.224	3.471	96.224	94.833	98.304	-1.4211e-14	182	66	3	0	0	0	2.2074e-09	5	21927	98.156	88.469	1	2742000
TSPFPPAKSATAIPAN	16	Unmodified	_TSPFPPAKSATAIPAN_			0	0	0	1	1	Q96C57	Q96C57	Q96C57	C12orf43	Uncharacterized protein C12orf43	MULTI-MSMS	230112HN15HEKV810ugMOLEX_2_-40	C_rep2	785.922	2	785.417	1568.82	6.4196	0.0050421	0.29674	0.00023307	6.7164	0.0052751	785.417	96.084	3.4772	96.084	94.801	98.278	0	168	66	3	0	0	0	1.6825e-06	7	21891	90.614	71.18	1	2670300
TSPPCLGGNKKTLGTP	16	Unmodified	_TSPPCLGGNKKTLGTP_			0	0	0	2	2	Q9Y3E2	Q9Y3E2	Q9Y3E2	BOLA1	BolA-like protein 1	MULTI-MSMS	230112HN15HEKV810ugMOLEX_2_-60	C_rep2	543.289	3	543.287	1626.84	4.3382	0.0023569	-0.82222	-0.0004467	3.516	0.0019102	543.287	66.917	0.99043	66.917	66.423	67.413	0	47	18	4	0	0	0	0.008636	2	57456	39.685	16.123	1	3345300
TSPSGLDPNASVYQPLKK	18	Unmodified	_TSPSGLDPNASVYQPLKK_			0	0	1	1	2	Q8N5G2;Q8N5G2-2;Q8N5G2-3	Q8N5G2	Q8N5G2	TMEM57	Macoilin	MULTI-MSMS	230112HN16HEKV810ugMOLEX_3_-60	C_rep3	634.674	3	634.67	1900.99	4.9289	0.0031282	0.35634	0.00022616	5.2852	0.0033544	635.005	94.778	0.67558	94.778	94.385	95.06	0	63	12	6	0	0	0	9.5672e-11	2	64299	91.317	85.789	1	5697700
TSPSGLDPNASVYQPLKK	18	Unmodified	_TSPSGLDPNASVYQPLKK_			0	0	1	1	2	Q8N5G2;Q8N5G2-2;Q8N5G2-3	Q8N5G2	Q8N5G2	TMEM57	Macoilin	MULTI-MSMS	230112HN14HEKV810ugMOLEX_1_-60	C_rep1	635.008	3	634.67	1900.99	4.5369	0.0028794	0.13146	8.3433e-05	4.6683	0.0029628	634.67	94.722	0.61691	94.722	94.387	95.004	-1.4211e-14	54	11	6	0	0	0	6.1629e-18	2	64454	103.04	98.689	1	7693600
TSPSGLDPNASVYQPLKK	18	Unmodified	_TSPSGLDPNASVYQPLKK_			0	0	1	1	2	Q8N5G2;Q8N5G2-2;Q8N5G2-3	Q8N5G2	Q8N5G2	TMEM57	Macoilin	MULTI-MSMS	230112HN15HEKV810ugMOLEX_2_-60	C_rep2	634.673	3	634.67	1900.99	4.8403	0.003072	0.087861	5.5763e-05	4.9282	0.0031278	635.005	94.846	1.2397	94.846	93.994	95.233	0	75	23	6	0	0	0	7.5319e-11	2	64501	92.264	87.362	1	6707400
TSPTSAPWDPLPGPPPVLPHSPHSHL	26	Unmodified	_TSPTSAPWDPLPGPPPVLPHSPHSHL_			0	0	1	0	0	Q9NRG9;Q9NRG9-2	Q9NRG9	Q9NRG9	AAAS	Aladin	MULTI-MSMS	230112HN16HEKV810ugMOLEX_3_-40	C_rep3	681.359	4	681.1	2720.37	8.6526	0.0058933	0.34675	0.00023617	8.9993	0.0061294	681.351	138.12	0.61886	138.12	137.78	138.4	0	50	11	6	0	0	0	1.9202e-64	2	32585	127.58	118.12	1	11961000
TSPTSAPWDPLPGPPPVLPHSPHSHL	26	Unmodified	_TSPTSAPWDPLPGPPPVLPHSPHSHL_			0	0	1	0	0	Q9NRG9;Q9NRG9-2	Q9NRG9	Q9NRG9	AAAS	Aladin	MULTI-MSMS	230112HN16HEKV810ugMOLEX_3_-40	C_rep3	908.139	3	907.798	2720.37	9.1109	0.0082709	0.36294	0.00032947	9.4739	0.0086004	908.132	138.12	0.51552	138.12	137.83	138.35	0	39	9	6	0	0	0	1.4344e-31	1	32541	102.45	93.725	1	5345400
TSPTSAPWDPLPGPPPVLPHSPHSHL	26	Unmodified	_TSPTSAPWDPLPGPPPVLPHSPHSHL_			0	0	1	0	0	Q9NRG9;Q9NRG9-2	Q9NRG9	Q9NRG9	AAAS	Aladin	MULTI-MSMS	230112HN16HEKV810ugMOLEX_3_-40	C_rep3	545.485	5	545.081	2720.37	7.8939	0.0043028	-0.84331	-0.00045967	7.0506	0.0038431	545.482	138.11	0.51592	138.11	137.78	138.3	0	20	9	4	0	0	0	0.0090549	1	32583	25.52	22.871	1	711600
TSPTSAPWDPLPGPPPVLPHSPHSHL	26	Unmodified	_TSPTSAPWDPLPGPPPVLPHSPHSHL_			0	0	1	0	0	Q9NRG9;Q9NRG9-2	Q9NRG9	Q9NRG9	AAAS	Aladin	MULTI-MSMS	230112HN14HEKV810ugMOLEX_1_-40	C_rep1	681.356	4	681.1	2720.37	8.9846	0.0061194	-0.83941	-0.00057172	8.1452	0.0055477	681.35	138.05	0.61911	138.05	137.74	138.36	0	53	11	6	0	0	0	1.1157e-73	1	32454	133.38	121.41	1	9270100
TSPTSAPWDPLPGPPPVLPHSPHSHL	26	Unmodified	_TSPTSAPWDPLPGPPPVLPHSPHSHL_			0	0	1	0	0	Q9NRG9;Q9NRG9-2	Q9NRG9	Q9NRG9	AAAS	Aladin	MULTI-MSMS	230112HN14HEKV810ugMOLEX_1_-40	C_rep1	908.141	3	907.798	2720.37	8.9573	0.0081314	-0.0068451	-6.2139e-06	8.9504	0.0081252	908.132	138.01	0.61911	138.01	137.74	138.36	0	42	11	6	0	0	0	5.3041e-47	1	32458	120.41	113.54	1	3534600
TSPTSAPWDPLPGPPPVLPHSPHSHL	26	Unmodified	_TSPTSAPWDPLPGPPPVLPHSPHSHL_			0	0	1	0	0	Q9NRG9;Q9NRG9-2	Q9NRG9	Q9NRG9	AAAS	Aladin	MULTI-MSMS	230112HN14HEKV810ugMOLEX_1_-60	C_rep1	545.284	5	545.081	2720.37	5.3675	0.0029257	-3.2016	-0.0017451	2.1659	0.0011806	545.282	137.93	1.2412	137.93	137.29	138.53	0	77	23	5	0	0	0	0.01042	1	75514	24.896	18.735	1	786330
TSPTSAPWDPLPGPPPVLPHSPHSHL	26	Unmodified	_TSPTSAPWDPLPGPPPVLPHSPHSHL_			0	0	1	0	0	Q9NRG9;Q9NRG9-2	Q9NRG9	Q9NRG9	AAAS	Aladin	MULTI-MSMS	230112HN15HEKV810ugMOLEX_2_-40	C_rep2	681.355	4	681.1	2720.37	7.8153	0.005323	0.4257	0.00028994	8.241	0.0056129	681.351	138.02	0.61841	138.02	137.73	138.35	0	52	11	6	0	0	0	5.8852e-29	2	32575	101.94	96.486	1	11323000
TSPTSAPWDPLPGPPPVLPHSPHSHL	26	Unmodified	_TSPTSAPWDPLPGPPPVLPHSPHSHL_			0	0	1	0	0	Q9NRG9;Q9NRG9-2	Q9NRG9	Q9NRG9	AAAS	Aladin	MULTI-MSMS	230112HN15HEKV810ugMOLEX_2_-40	C_rep2	908.14	3	907.798	2720.37	8.9219	0.0080993	0.037196	3.3766e-05	8.9591	0.008133	908.132	138.02	0.51514	138.02	137.78	138.3	0	41	9	5	0	0	0	3.1502e-85	1	32590	143.4	136.28	1	5587100
TSQQNSMPALIIISNV	16	Oxidation (M)	_TSQQNSM(Oxidation (M))PALIIISNV_	TSQQNSM(1)PALIIISNV	TSQQNSM(100)PALIIISNV	0	1	0	0	0	Q9Y2L5;Q9Y2L5-2	Q9Y2L5	Q9Y2L5	TRAPPC8	Trafficking protein particle complex subunit 8	MULTI-MSMS	230112HN16HEKV810ugMOLEX_3_-40	C_rep3	866.455	2	866.451	1730.89	8.1046	0.0070222	-0.55582	-0.00048159	7.5488	0.0065407	866.45	154.27	0.60383	154.27	153.94	154.55	0	17	11	2	0	0	0	6.3767e-13	2	36643	103.34	88.369	1	1053700
TSQQNSMPALIIISNV	16	Oxidation (M)	_TSQQNSM(Oxidation (M))PALIIISNV_	TSQQNSM(1)PALIIISNV	TSQQNSM(46)PALIIISNV	0	1	0	0	0	Q9Y2L5;Q9Y2L5-2	Q9Y2L5	Q9Y2L5	TRAPPC8	Trafficking protein particle complex subunit 8	MULTI-MSMS	230112HN16HEKV810ugMOLEX_3_-60	C_rep3	578.306	3	577.97	1730.89	4.468	0.0025823	-1.9191	-0.0011092	2.5489	0.0014732	577.969	154.65	1.0137	154.65	153.91	154.92	0	69	19	5	0	0	0	0.0034728	1	79401	46.319	36.782	1	969140
TSQQNSMPALIIISNV	16	Oxidation (M)	_TSQQNSM(Oxidation (M))PALIIISNV_	TSQQNSM(1)PALIIISNV	TSQQNSM(110)PALIIISNV	0	1	0	0	0	Q9Y2L5;Q9Y2L5-2	Q9Y2L5	Q9Y2L5	TRAPPC8	Trafficking protein particle complex subunit 8	MULTI-MSMS	230112HN14HEKV810ugMOLEX_1_-40	C_rep1	866.456	2	866.451	1730.89	9.2681	0.0080304	-1.1312	-0.00098012	8.137	0.0070503	866.449	154.3	1.0026	154.3	154.08	155.08	0	30	19	4	0	0	0	1.7139e-18	2	36594	113.63	103.4	1	675610
TSQQNSMPALIIISNV	16	Oxidation (M)	_TSQQNSM(Oxidation (M))PALIIISNV_	TSQQNSM(1)PALIIISNV	TSQQNSM(40)PALIIISNV	0	1	0	0	0	Q9Y2L5;Q9Y2L5-2	Q9Y2L5	Q9Y2L5	TRAPPC8	Trafficking protein particle complex subunit 8	MULTI-MSMS	230112HN14HEKV810ugMOLEX_1_-60	C_rep1	577.972	3	577.97	1730.89	4.7036	0.0027186	-1.2488	-0.00072174	3.4549	0.0019968	577.969	154.32	0.5579	154.32	154	154.56	0	33	10	5	0	0	0	0.0060203	1	79678	40.237	32.262	1	751530
TSQQNSMPALIIISNV	16	Oxidation (M)	_TSQQNSM(Oxidation (M))PALIIISNV_	TSQQNSM(1)PALIIISNV	TSQQNSM(73)PALIIISNV	0	1	0	0	0	Q9Y2L5;Q9Y2L5-2	Q9Y2L5	Q9Y2L5	TRAPPC8	Trafficking protein particle complex subunit 8	MULTI-MSMS	230112HN14HEKV810ugMOLEX_1_-60	C_rep1	577.969	3	577.97	1730.89	4.6517	0.0026886	-2.4177	-0.0013973	2.2341	0.0012912	577.967	154.74	0.55073	154.74	154.51	155.06	0	33	10	5	0	0	0	4.285e-05	2	79769	73.022	54.291	1	1047500
TSQQNSMPALIIISNV	16	Oxidation (M)	_TSQQNSM(Oxidation (M))PALIIISNV_	TSQQNSM(1)PALIIISNV	TSQQNSM(85)PALIIISNV	0	1	0	0	0	Q9Y2L5;Q9Y2L5-2	Q9Y2L5	Q9Y2L5	TRAPPC8	Trafficking protein particle complex subunit 8	MULTI-MSMS	230112HN15HEKV810ugMOLEX_2_-40	C_rep2	866.455	2	866.451	1730.89	8.4548	0.0073257	-2.0035	-0.0017359	6.4513	0.0055897	866.45	154.39	0.84715	154.39	153.99	154.83	0	43	16	3	0	0	0	0.00014485	2	36723	84.658	64.355	1	1030000
TSQQNSMPALIIISNV	16	Oxidation (M)	_TSQQNSM(Oxidation (M))PALIIISNV_	TSQQNSM(1)PALIIISNV	TSQQNSM(69)PALIIISNV	0	1	0	0	0	Q9Y2L5;Q9Y2L5-2	Q9Y2L5	Q9Y2L5	TRAPPC8	Trafficking protein particle complex subunit 8	MULTI-MSMS	230112HN15HEKV810ugMOLEX_2_-60	C_rep2	577.972	3	577.97	1730.89	3.9236	0.0022677	0.034996	2.0226e-05	3.9586	0.0022879	577.97	154.64	1.0874	154.64	153.91	154.99	0	82	21	5	0	0	0	8.5553e-05	1	79694	69.261	57.346	1	1158400
TSSPVSR	7	Acetyl (Protein N-term)	_(Acetyl (Protein N-term))TSSPVSR_			1	0	0	0	1	C9JLW8	C9JLW8	C9JLW8	FAM195B	Protein FAM195B	MULTI-MSMS	230112HN02HEKTryp10ugSCXTFA0125_1_-60	NC_rep1	388.202	2	388.201	774.387	4.7392	0.0018398	0.50182	0.00019481	5.241	0.0020346	388.201	37.774	0.77224	37.774	37.433	38.205	0	44	16	4	0	0	0	0.012406	1	52597	60.76	33.798	1	1868200
TSSPVSR	7	Acetyl (Protein N-term)	_(Acetyl (Protein N-term))TSSPVSR_			1	0	0	0	1	C9JLW8	C9JLW8	C9JLW8	FAM195B	Protein FAM195B	MULTI-MSMS	230112HN03HEKTryp10ugSCXTFA0125_2_-60	NC_rep2	388.202	2	388.201	774.387	4.567	0.0017729	0.16707	6.4856e-05	4.7341	0.0018378	388.201	37.597	0.75171	37.597	37.272	38.024	0	51	16	4	0	0	0	0.0057073	2	52590	68.915	38.138	1	1851400
TSSPVSR	7	Acetyl (Protein N-term)	_(Acetyl (Protein N-term))TSSPVSR_			1	0	0	0	1	C9JLW8	C9JLW8	C9JLW8	FAM195B	Protein FAM195B	MULTI-MSMS	230112HN04HEKTryp10ugSCXTFA0125_3_-60	NC_rep3	388.203	2	388.201	774.387	5.0972	0.0019787	-0.12825	-4.9787e-05	4.9689	0.0019289	388.201	37.185	0.85748	37.185	36.799	37.657	0	50	18	4	0	0	0	0.0087556	2	52980	64.757	41.234	1	1842900
TSSVKKFQ	8	Unmodified	_TSSVKKFQ_			0	0	0	2	2	Q9BY08	Q9BY08	Q9BY08	EBPL	Emopamil-binding protein-like	MULTI-SECPEP	230112HN16HEKV810ugMOLEX_3_-40	C_rep3	462.276	2	462.761	923.508	4.0015	0.0018517	2.7123	0.0012551	6.7137	0.0031069	462.762	24.625	0.31263	24.625	24.442	24.755	0	11	5	3	0	0	0	8.4967e-58	1	3649	122.74	109.53	1	3233500
TSSVKKFQ	8	Unmodified	_TSSVKKFQ_			0	0	0	2	2	Q9BY08	Q9BY08	Q9BY08	EBPL	Emopamil-binding protein-like	MULTI-MSMS	230112HN14HEKV810ugMOLEX_1_-40	C_rep1	462.763	2	462.761	923.508	3.8913	0.0018007	0.695	0.00032162	4.5863	0.0021224	462.761	24.731	0.26226	24.731	24.547	24.81	0	12	4	4	0	0	0	9.3665e-117	1	3645	172.15	162.4	1	3228900
TSSVKKFQ	8	Unmodified	_TSSVKKFQ_			0	0	0	2	2	Q9BY08	Q9BY08	Q9BY08	EBPL	Emopamil-binding protein-like	MULTI-MSMS	230112HN15HEKV810ugMOLEX_2_-40	C_rep2	462.763	2	462.761	923.508	4.4173	0.0020442	0.74104	0.00034292	5.1584	0.0023871	462.762	24.732	0.3162	24.732	24.494	24.811	0	11	5	3	0	0	0	2.1272e-117	1	3742	175.86	161.44	1	3348100
TSTGQDSTTTR	11	Acetyl (Protein N-term)	_(Acetyl (Protein N-term))TSTGQDSTTTR_			1	0	1	0	1	Q9UBN7	Q9UBN7	Q9UBN7	HDAC6	Histone deacetylase 6	MULTI-MSMS	230112HN02HEKTryp10ugSCXTFA0125_1_-60	NC_rep1	598.776	2	598.773	1195.53	4.3241	0.0025891	0.26531	0.00015886	4.5894	0.002748	598.773	26.327	0.48356	26.327	26.125	26.608	-3.5527e-15	40	10	5	0	0	0	0.0013447	1	49354	76.228	68.66	1	1493600
TSTGQDSTTTR	11	Acetyl (Protein N-term)	_(Acetyl (Protein N-term))TSTGQDSTTTR_			1	0	1	0	1	Q9UBN7	Q9UBN7	Q9UBN7	HDAC6	Histone deacetylase 6	MULTI-MSMS	230112HN03HEKTryp10ugSCXTFA0125_2_-40	NC_rep2	598.78	2	598.773	1195.53	7.0928	0.004247	2.5893	0.0015504	9.6822	0.0057974	598.775	26.25	0.39849	26.25	26.05	26.449	0	21	8	4	0	0	0	0.00045539	1	4764	109.66	85.509	1	283900
TSTGQDSTTTR	11	Acetyl (Protein N-term)	_(Acetyl (Protein N-term))TSTGQDSTTTR_			1	0	1	0	1	Q9UBN7	Q9UBN7	Q9UBN7	HDAC6	Histone deacetylase 6	MULTI-MSMS	230112HN03HEKTryp10ugSCXTFA0125_2_-60	NC_rep2	598.774	2	598.773	1195.53	4.7074	0.0028186	0.12223	7.319e-05	4.8296	0.0028918	598.773	26.259	0.71955	26.259	25.831	26.55	-3.5527e-15	42	12	5	0	0	0	0.028629	1	49412	43.282	33.694	1	1603000
TSTGQDSTTTR	11	Acetyl (Protein N-term)	_(Acetyl (Protein N-term))TSTGQDSTTTR_			1	0	1	0	1	Q9UBN7	Q9UBN7	Q9UBN7	HDAC6	Histone deacetylase 6	MULTI-MSMS	230112HN04HEKTryp10ugSCXTFA0125_3_-60	NC_rep3	598.775	2	598.773	1195.53	4.6122	0.0027617	0.11003	6.5886e-05	4.7222	0.0028275	598.773	26.027	0.58701	26.027	25.636	26.223	0	39	10	6	0	0	0	0.0013447	1	49783	76.228	59.452	1	1389500
TSVLVLRKPGINVASDWSIHLR	22	Unmodified	_TSVLVLRKPGINVASDWSIHLR_			0	0	1	2	3	Q14697;Q14697-2	Q14697	Q14697	GANAB	Neutral alpha-glucosidase AB	MULTI-MSMS	230112HN16HEKV810ugMOLEX_3_-40	C_rep3	493.291	5	493.087	2460.4	7.4124	0.0036549	-2.2373	-0.0011032	5.1751	0.0025517	493.286	135.26	1.299	135.26	134.88	136.18	0	134	24	10	0	0	0	1.2075e-86	3	31890	146.89	132.88	1	963170000
TSVLVLRKPGINVASDWSIHLR	22	Unmodified	_TSVLVLRKPGINVASDWSIHLR_			0	0	1	2	3	Q14697;Q14697-2	Q14697	Q14697	GANAB	Neutral alpha-glucosidase AB	MULTI-MSMS	230112HN16HEKV810ugMOLEX_3_-40	C_rep3	411.243	6	411.073	2460.4	7.2188	0.0029675	-2.1709	-0.00089241	5.0479	0.002075	411.072	135.26	0.62358	135.26	134.88	135.5	0	39	11	5	0	0	0	8.3629e-10	1	31826	62.684	54.986	1	7795800
TSVLVLRKPGINVASDWSIHLR	22	Unmodified	_TSVLVLRKPGINVASDWSIHLR_			0	0	1	2	3	Q14697;Q14697-2	Q14697	Q14697	GANAB	Neutral alpha-glucosidase AB	MULTI-MSMS	230112HN14HEKV810ugMOLEX_1_-40	C_rep1	493.291	5	493.087	2460.4	8.3512	0.0041178	-2.6854	-0.0013241	5.6657	0.0027937	493.286	135.18	1.4501	135.18	134.84	136.29	0	140	27	10	0	0	0	1.6164e-100	3	31720	156.92	142.46	1	1005900000
TSVLVLRKPGINVASDWSIHLR	22	Unmodified	_TSVLVLRKPGINVASDWSIHLR_			0	0	1	2	3	Q14697;Q14697-2	Q14697	Q14697	GANAB	Neutral alpha-glucosidase AB	MULTI-MSMS	230112HN14HEKV810ugMOLEX_1_-40	C_rep1	411.242	6	411.073	2460.4	8.0726	0.0033184	-2.0024	-0.00082314	6.0702	0.0024953	411.239	135.18	0.62022	135.18	134.94	135.56	0	42	11	6	0	0	0	2.349e-10	1	31736	64.203	60.399	1	7649300
TSVLVLRKPGINVASDWSIHLR	22	Unmodified	_TSVLVLRKPGINVASDWSIHLR_			0	0	1	2	3	Q14697;Q14697-2	Q14697	Q14697	GANAB	Neutral alpha-glucosidase AB	MULTI-MSMS	230112HN15HEKV810ugMOLEX_2_-40	C_rep2	493.291	5	493.087	2460.4	7.2592	0.0035794	-2.2132	-0.0010913	5.046	0.0024881	493.286	135.16	1.4041	135.16	134.88	136.28	0	140	26	9	0	0	0	2.6086e-46	3	31860	124.08	110.06	1	1199700000
TSVLVLRKPGINVASDWSIHLR	22	Unmodified	_TSVLVLRKPGINVASDWSIHLR_			0	0	1	2	3	Q14697;Q14697-2	Q14697	Q14697	GANAB	Neutral alpha-glucosidase AB	MULTI-MSMS	230112HN15HEKV810ugMOLEX_2_-40	C_rep2	616.362	4	616.106	2460.4	7.5141	0.0046295	-2.4321	-0.0014984	5.082	0.003131	616.356	135.16	0.78325	135.16	134.93	135.71	0	70	14	8	0	0	0	0	2	31861	283.48	262.74	1	477690000
TSVLVLRKPGINVASDWSIHLR	22	Unmodified	_TSVLVLRKPGINVASDWSIHLR_			0	0	1	2	3	Q14697;Q14697-2	Q14697	Q14697	GANAB	Neutral alpha-glucosidase AB	MULTI-MSMS	230112HN15HEKV810ugMOLEX_2_-40	C_rep2	411.242	6	411.073	2460.4	7.323	0.0030103	-2.3587	-0.00096962	4.9643	0.0020407	411.239	135.18	0.4684	135.18	134.98	135.45	-2.8422e-14	36	8	5	0	0	0	1.5018e-06	1	31894	53.585	49.135	1	7721300
TSVLVLRKPGINVASDWSIHLR	22	Unmodified	_TSVLVLRKPGINVASDWSIHLR_			0	0	1	2	3	Q14697;Q14697-2	Q14697	Q14697	GANAB	Neutral alpha-glucosidase AB	MULTI-SECPEP	230112HN15HEKV810ugMOLEX_2_-40	C_rep2	492.894	5	493.087	2460.4	7.7361	0.0038146	1.0458	0.00051568	8.7819	0.0043302	493.087	136.3	1.6095	136.3	136.17	137.78	0	69	30	3	0	0	0	0.0045029	1	32179	40.381	36.787	1	1621200
TTAARPTFEPA	11	Acetyl (Protein N-term)	_(Acetyl (Protein N-term))TTAARPTFEPA_			1	0	1	1	1	Q9P013	Q9P013	Q9P013	CWC15	Spliceosome-associated protein CWC15 homolog	MULTI-MSMS	230112HN10HEKKRN10ugSCXTFA05_1_-40	N_rep1	602.307	2	602.304	1202.59	6.6881	0.0040282	-0.63557	-0.0003828	6.0525	0.0036454	602.303	95.512	0.79537	95.512	95.057	95.852	0	68	16	6	0	0	0	0.00034845	3	23692	94.692	80.689	1	8972200
TTAARPTFEPA	11	Acetyl (Protein N-term)	_(Acetyl (Protein N-term))TTAARPTFEPA_			1	0	1	1	1	Q9P013	Q9P013	Q9P013	CWC15	Spliceosome-associated protein CWC15 homolog	MULTI-MSMS	230112HN11HEKKRN10ugSCXTFA05_2_-40	N_rep2	602.225	2	602.304	1202.59	5.2147	0.0031409	0.31612	0.0001904	5.5309	0.0033313	602.304	95.343	0.7726	95.343	94.96	95.732	1.4211e-14	67	16	5	0	0	0	0.00045187	3	23345	91.636	79.589	1	9812500
TTAARPTFEPA	11	Acetyl (Protein N-term)	_(Acetyl (Protein N-term))TTAARPTFEPA_			1	0	1	1	1	Q9P013	Q9P013	Q9P013	CWC15	Spliceosome-associated protein CWC15 homolog	MULTI-MSMS	230112HN12HEKKRN10ugSCXTFA05_3_-40	N_rep3	602.307	2	602.304	1202.59	5.4686	0.0032938	-0.093209	-5.614e-05	5.3754	0.0032376	602.304	95.156	1.1055	95.156	94.418	95.524	0	76	23	5	0	0	0	0.00049718	2	22267	92.239	81.974	1	6993500
TTANCGAHDELDF	13	Acetyl (Protein N-term)	_(Acetyl (Protein N-term))TTANCGAHDELDF_			1	0	3	0	0	Q12968;Q12968-5;Q12968-6;Q12968-4;Q12968-3;Q12968-2	Q12968	Q12968	NFATC3	Nuclear factor of activated T-cells, cytoplasmic 3	MULTI-MSMS	230112HN10HEKKRN10ugSCXTFA05_1_-40	N_rep1	746.808	2	746.804	1491.59	5.6564	0.0042242	-1.4641	-0.0010934	4.1923	0.0031308	746.804	116.96	0.56594	116.96	116.65	117.22	0	33	12	4	0	0	0	0.00011241	1	29367	82.417	75.391	1	938000
TTANCGAHDELDF	13	Acetyl (Protein N-term)	_(Acetyl (Protein N-term))TTANCGAHDELDF_			1	0	3	0	0	Q12968;Q12968-5;Q12968-6;Q12968-4;Q12968-3;Q12968-2	Q12968	Q12968	NFATC3	Nuclear factor of activated T-cells, cytoplasmic 3	MULTI-MSMS	230112HN12HEKKRN10ugSCXTFA05_3_-40	N_rep3	746.809	2	746.804	1491.59	5.9518	0.0044449	0.33082	0.00024706	6.2827	0.0046919	746.805	116.54	0.6384	116.54	116.19	116.83	0	46	15	4	0	0	0	0.0093964	1	27870	42.336	37.885	1	438890
TTASTSQVR	9	Acetyl (Protein N-term)	_(Acetyl (Protein N-term))TTASTSQVR_			1	0	0	0	1	P02794	P02794	P02794	FTH1	Ferritin heavy chain;Ferritin heavy chain, N-terminally processed	MULTI-MSMS	230112HN03HEKTryp10ugSCXTFA0125_2_-40	NC_rep2	496.758	2	496.754	991.493	6.7571	0.0033566	1.246	0.00061896	8.0032	0.0039756	496.755	38.119	0.60835	38.119	37.785	38.393	0	43	13	4	0	0	0	0.00037946	1	7849	115.49	73.842	1	2566000
TTASTSQVR	9	Acetyl (Protein N-term)	_(Acetyl (Protein N-term))TTASTSQVR_			1	0	0	0	1	P02794	P02794	P02794	FTH1	Ferritin heavy chain;Ferritin heavy chain, N-terminally processed	MULTI-MSMS	230112HN04HEKTryp10ugSCXTFA0125_3_-40	NC_rep3	496.76	2	496.754	991.493	7.7446	0.0038472	2.3002	0.0011427	10.045	0.0049898	496.755	37.665	0.56924	37.665	37.413	37.983	0	45	12	5	0	0	0	1.1682e-05	1	8018	125.31	97.096	1	2514600
TTEVGSVSEV	10	Acetyl (Protein N-term)	_(Acetyl (Protein N-term))TTEVGSVSEV_			1	0	2	0	0	O43491;O43491-4;O43491-2;O43491-3	O43491	O43491	EPB41L2	Band 4.1-like protein 2	MULTI-MSMS	230112HN10HEKKRN10ugSCXTFA05_1_-80	N_rep1	525.256	2	525.253	1048.49	5.1933	0.0027278	0.21289	0.00011182	5.4062	0.0028396	525.254	113.31	1.0257	113.31	112.82	113.84	0	74	22	5	0	0	0	0.0063021	1	105829	48.561	38.574	1	519750
TTEVGSVSEVK	11	Acetyl (Protein N-term)	_(Acetyl (Protein N-term))TTEVGSVSEVK_			1	0	2	0	1	O43491;O43491-4;O43491-2;O43491-3	O43491	O43491	EPB41L2	Band 4.1-like protein 2	MULTI-MSMS	230112HN02HEKTryp10ugSCXTFA0125_1_-40	NC_rep1	589.305	2	589.301	1176.59	7.3425	0.0043269	-0.63365	-0.00037341	6.7089	0.0039535	589.301	85.059	0.64061	85.059	84.711	85.351	0	43	12	5	0	0	0	2.062e-10	2	20012	134.68	84.55	1	5063500
TTEVGSVSEVK	11	Acetyl (Protein N-term)	_(Acetyl (Protein N-term))TTEVGSVSEVK_			1	0	2	0	1	O43491;O43491-4;O43491-2;O43491-3	O43491	O43491	EPB41L2	Band 4.1-like protein 2	MULTI-MSMS	230112HN03HEKTryp10ugSCXTFA0125_2_-40	NC_rep2	589.305	2	589.301	1176.59	6.6385	0.0039121	0.17059	0.00010053	6.8091	0.0040126	589.301	84.777	0.60492	84.777	84.501	85.106	0	41	11	5	0	0	0	8.2255e-11	1	19881	147.4	100.98	1	5362000
TTEVGSVSEVK	11	Acetyl (Protein N-term)	_(Acetyl (Protein N-term))TTEVGSVSEVK_			1	0	2	0	1	O43491;O43491-4;O43491-2;O43491-3	O43491	O43491	EPB41L2	Band 4.1-like protein 2	MULTI-MSMS	230112HN04HEKTryp10ugSCXTFA0125_3_-40	NC_rep3	589.304	2	589.301	1176.59	7.5022	0.004421	-0.50586	-0.0002981	6.9963	0.0041229	589.301	84.514	0.65019	84.514	84.196	84.846	0	41	12	5	0	0	0	4.1099e-10	1	20094	137.95	87.827	1	6083500
TTEVGSVSEVK	11	Acetyl (Protein N-term)	_(Acetyl (Protein N-term))TTEVGSVSEVK_			1	0	2	0	1	O43491;O43491-4;O43491-2;O43491-3	O43491	O43491	EPB41L2	Band 4.1-like protein 2	MULTI-MSMS	230112HN10HEKKRN10ugSCXTFA05_1_-40	N_rep1	589.305	2	589.301	1176.59	5.8704	0.0034594	-0.23941	-0.00014108	5.631	0.0033183	589.301	83.437	0.47083	83.437	83.193	83.664	0	35	10	4	0	0	0	1.9677e-12	1	20526	118.18	109.31	1	624080
TTEVGSVSEVK	11	Acetyl (Protein N-term)	_(Acetyl (Protein N-term))TTEVGSVSEVK_			1	0	2	0	1	O43491;O43491-4;O43491-2;O43491-3	O43491	O43491	EPB41L2	Band 4.1-like protein 2	MULTI-MSMS	230112HN11HEKKRN10ugSCXTFA05_2_-40	N_rep2	589.304	2	589.301	1176.59	4.7813	0.0028176	0.55027	0.00032427	5.3316	0.0031419	589.301	83.26	0.53096	83.26	82.979	83.51	0	31	12	3	0	0	0	0.00063074	1	20197	87.806	75.851	1	541660
TTEVGSVSEVK	11	Acetyl (Protein N-term)	_(Acetyl (Protein N-term))TTEVGSVSEVK_			1	0	2	0	1	O43491;O43491-4;O43491-2;O43491-3	O43491	O43491	EPB41L2	Band 4.1-like protein 2	MULTI-MSMS	230112HN12HEKKRN10ugSCXTFA05_3_-40	N_rep3	589.305	2	589.301	1176.59	4.8933	0.0028836	0.32326	0.0001905	5.2166	0.0030741	589.301	83.046	0.51504	83.046	82.806	83.321	0	33	11	4	0	0	0	0.00037752	1	19053	70.056	61.193	1	449080
TTEVGSVSEVKKDSSQLGTDAT	22	Acetyl (Protein N-term)	_(Acetyl (Protein N-term))TTEVGSVSEVKKDSSQLGTDAT_			1	0	4	2	2	O43491;O43491-4;O43491-2;O43491-3	O43491	O43491	EPB41L2	Band 4.1-like protein 2	MULTI-MSMS	230112HN10HEKKRN10ugSCXTFA05_1_-40	N_rep1	761.044	3	761.04	2280.1	5.8368	0.004442	0.32415	0.00024669	6.1609	0.0046887	761.374	104.92	0.69138	104.92	104.52	105.21	-1.4211e-14	74	14	7	0	0	0	4.6441e-17	2	26107	89.028	80.528	1	28670000
TTEVGSVSEVKKDSSQLGTDAT	22	Acetyl (Protein N-term)	_(Acetyl (Protein N-term))TTEVGSVSEVKKDSSQLGTDAT_			1	0	4	2	2	O43491;O43491-4;O43491-2;O43491-3	O43491	O43491	EPB41L2	Band 4.1-like protein 2	MULTI-MSMS	230112HN11HEKKRN10ugSCXTFA05_2_-40	N_rep2	761.378	3	761.04	2280.1	5.8109	0.0044223	0.22945	0.00017462	6.0403	0.0045969	761.374	104.78	0.70982	104.78	104.48	105.19	1.4211e-14	76	15	7	0	0	0	6.5347e-76	2	25837	141.97	132.6	1	25996000
TTEVGSVSEVKKDSSQLGTDAT	22	Acetyl (Protein N-term)	_(Acetyl (Protein N-term))TTEVGSVSEVKKDSSQLGTDAT_			1	0	4	2	2	O43491;O43491-4;O43491-2;O43491-3	O43491	O43491	EPB41L2	Band 4.1-like protein 2	MULTI-MSMS	230112HN12HEKKRN10ugSCXTFA05_3_-40	N_rep3	761.378	3	761.04	2280.1	5.7489	0.0043751	-0.0047532	-3.6174e-06	5.7442	0.0043715	761.374	104.51	0.70018	104.51	104.17	104.87	-1.4211e-14	78	15	7	0	0	0	5.3122e-41	2	24773	120.32	112.77	1	15821000
TTISSQKI	8	Unmodified	_TTISSQKI_			0	0	0	1	1	Q16352	Q16352	Q16352	INA	Alpha-internexin	MULTI-MSMS	230112HN16HEKV810ugMOLEX_3_-40	C_rep3	439.255	2	439.253	876.492	5.1824	0.0022764	-0.088749	-3.8983e-05	5.0937	0.0022374	439.253	44.233	0.62082	44.233	43.891	44.511	-7.1054e-15	29	11	3	0	0	0	0.0055111	1	8617	94.662	62.727	1	2509200
TTISSQKI	8	Unmodified	_TTISSQKI_			0	0	0	1	1	Q16352	Q16352	Q16352	INA	Alpha-internexin	MULTI-MSMS	230112HN14HEKV810ugMOLEX_1_-40	C_rep1	439.257	2	439.253	876.492	4.9429	0.0021712	-0.19351	-8.5001e-05	4.7494	0.0020862	439.253	44.298	0.57319	44.298	43.994	44.567	-7.1054e-15	25	10	3	0	0	0	0.005411	1	8572	94.539	57.445	1	2252700
TTISSQKI	8	Unmodified	_TTISSQKI_			0	0	0	1	1	Q16352	Q16352	Q16352	INA	Alpha-internexin	MULTI-MSMS	230112HN15HEKV810ugMOLEX_2_-40	C_rep2	439.255	2	439.253	876.492	4.9339	0.0021672	0.39256	0.00017243	5.3265	0.0023397	439.253	44.277	0.9341	44.277	43.837	44.771	0	30	17	3	0	0	0	0.00017737	1	8678	107.32	65.815	1	2765800
TTKKLKI	7	Unmodified	_TTKKLKI_			0	0	0	3	3	Q14CX7	Q14CX7	Q14CX7	NAA25	N-alpha-acetyltransferase 25, NatB auxiliary subunit	MULTI-MSMS	230112HN16HEKV810ugMOLEX_3_-60	C_rep3	416.289	2	416.287	830.559	5.5341	0.0023038	-0.15251	-6.3486e-05	5.3815	0.0022403	416.287	26.095	0.36157	26.095	25.862	26.224	0	18	6	4	0	0	0	2.7157e-56	1	47036	147.69	147.69	1	4779100
TTKKLKI	7	Unmodified	_TTKKLKI_			0	0	0	3	3	Q14CX7	Q14CX7	Q14CX7	NAA25	N-alpha-acetyltransferase 25, NatB auxiliary subunit	MULTI-MSMS	230112HN14HEKV810ugMOLEX_1_-60	C_rep1	416.289	2	416.287	830.559	4.923	0.0020494	-0.23525	-9.7931e-05	4.6877	0.0019514	416.287	26.096	0.36475	26.096	25.915	26.28	0	17	6	4	0	0	0	1.5779e-56	1	47255	149.48	149.48	1	4254100
TTKKLKI	7	Unmodified	_TTKKLKI_			0	0	0	3	3	Q14CX7	Q14CX7	Q14CX7	NAA25	N-alpha-acetyltransferase 25, NatB auxiliary subunit	MULTI-MSMS	230112HN15HEKV810ugMOLEX_2_-60	C_rep2	416.289	2	416.287	830.559	5.1518	0.0021446	-0.04193	-1.7455e-05	5.1099	0.0021272	416.287	26.199	0.41348	26.199	25.967	26.38	0	17	7	4	0	0	0	3.977e-44	1	47183	143.56	143.56	1	5356400
TTKNVQQTVSAKGPPEKRMRLQ	22	Unmodified	_TTKNVQQTVSAKGPPEKRMRLQ_			0	0	1	5	5	O75586;O75586-2	O75586	O75586	MED6	Mediator of RNA polymerase II transcription subunit 6	MULTI-MSMS	230112HN16HEKV810ugMOLEX_3_-40	C_rep3	417.237	6	417.067	2496.36	5.3713	0.0022402	0.50431	0.00021033	5.8756	0.0024505	417.234	51.264	1.0372	51.264	50.463	51.5	0	57	19	5	0	0	0	0.00010514	1	10371	46.982	40.723	1	1896700
TTKNVQQTVSAKGPPEKRMRLQ	22	Unmodified	_TTKNVQQTVSAKGPPEKRMRLQ_			0	0	1	5	5	O75586;O75586-2	O75586	O75586	MED6	Mediator of RNA polymerase II transcription subunit 6	MULTI-MSMS	230112HN16HEKV810ugMOLEX_3_-40	C_rep3	500.484	5	500.279	2496.36	5.3169	0.0026599	1.2837	0.00064221	6.6006	0.0033021	500.28	51.214	0.62309	51.214	50.823	51.447	0	33	11	4	0	0	0	2.4084e-13	1	10383	80.98	70.722	1	954980
TTKNVQQTVSAKGPPEKRMRLQ	22	Unmodified	_TTKNVQQTVSAKGPPEKRMRLQ_			0	0	1	5	5	O75586;O75586-2	O75586	O75586	MED6	Mediator of RNA polymerase II transcription subunit 6	MULTI-MSMS	230112HN14HEKV810ugMOLEX_1_-40	C_rep1	417.237	6	417.067	2496.36	5.6622	0.0023615	0.82682	0.00034484	6.489	0.0027064	417.235	51.131	0.72587	51.131	50.788	51.513	7.1054e-15	58	13	6	0	0	0	0.0069938	1	10301	27.32	24.106	1	1632200
TTKNVQQTVSAKGPPEKRMRLQ	22	Unmodified	_TTKNVQQTVSAKGPPEKRMRLQ_			0	0	1	5	5	O75586;O75586-2	O75586	O75586	MED6	Mediator of RNA polymerase II transcription subunit 6	MULTI-MSMS	230112HN14HEKV810ugMOLEX_1_-60	C_rep1	625.351	4	625.097	2496.36	4.6928	0.0029335	0.27771	0.0001736	4.9705	0.003107	625.348	51.181	0.46576	51.181	50.908	51.373	-7.1054e-15	27	8	4	0	0	0	5.3636e-09	1	53563	61.703	49.747	1	490330
TTKNVQQTVSAKGPPEKRMRLQ	22	Unmodified	_TTKNVQQTVSAKGPPEKRMRLQ_			0	0	1	5	5	O75586;O75586-2	O75586	O75586	MED6	Mediator of RNA polymerase II transcription subunit 6	MULTI-MSMS	230112HN15HEKV810ugMOLEX_2_-40	C_rep2	417.236	6	417.067	2496.36	5.2299	0.0021812	0.17853	7.446e-05	5.4084	0.0022557	417.234	51.496	0.9329	51.496	50.936	51.869	0	59	17	6	0	0	0	0.001459	2	10553	37.09	33.599	1	1594400
TTKNVQQTVSAKGPPEKRMRLQ	22	Unmodified	_TTKNVQQTVSAKGPPEKRMRLQ_			0	0	1	5	5	O75586;O75586-2	O75586	O75586	MED6	Mediator of RNA polymerase II transcription subunit 6	MULTI-MSMS	230112HN15HEKV810ugMOLEX_2_-40	C_rep2	500.483	5	500.279	2496.36	4.9375	0.0024701	0.68243	0.00034141	5.62	0.0028116	500.48	51.493	0.56929	51.493	51.09	51.659	0	41	10	5	0	0	0	8.7641e-11	1	10485	70.453	49.324	1	931420
TTKNVQQTVSAKGPPEKRMRLQ	22	Unmodified	_TTKNVQQTVSAKGPPEKRMRLQ_			0	0	1	5	5	O75586;O75586-2	O75586	O75586	MED6	Mediator of RNA polymerase II transcription subunit 6	MULTI-MSMS	230112HN15HEKV810ugMOLEX_2_-60	C_rep2	625.35	4	625.097	2496.36	3.9485	0.0024682	0.38917	0.00024327	4.3376	0.0027114	625.599	51.496	0.41461	51.496	51.159	51.573	7.1054e-15	24	7	4	0	0	0	1.8166e-10	1	53551	71.535	64.503	1	537570
TTKRPAVCAAVL	12	Unmodified	_TTKRPAVCAAVL_			0	0	0	2	2	O96017;O96017-3;O96017-11;O96017-13;O96017-4;O96017-12;O96017-9	O96017	O96017	CHEK2	Serine/threonine-protein kinase Chk2	MULTI-MSMS	230112HN16HEKV810ugMOLEX_3_-40	C_rep3	429.582	3	429.58	1285.72	4.9664	0.0021334	-0.39356	-0.00016907	4.5728	0.0019644	429.58	66.037	0.67505	66.037	65.728	66.403	0	23	12	2	0	0	0	0.040688	1	14148	39.006	32.564	1	3067600
TTKRPAVCAAVL	12	Unmodified	_TTKRPAVCAAVL_			0	0	0	2	2	O96017;O96017-3;O96017-11;O96017-13;O96017-4;O96017-12;O96017-9	O96017	O96017	CHEK2	Serine/threonine-protein kinase Chk2	MULTI-MSMS	230112HN16HEKV810ugMOLEX_3_-40	C_rep3	643.868	2	643.866	1285.72	5.5783	0.0035917	-1.515	-0.00097546	4.0633	0.0026162	643.865	66.02	0.67505	66.02	65.728	66.403	0	36	12	4	0	0	0	0.0049737	2	14150	77.662	66.833	1	5073300
TTKRPAVCAAVL	12	Unmodified	_TTKRPAVCAAVL_			0	0	0	2	2	O96017;O96017-3;O96017-11;O96017-13;O96017-4;O96017-12;O96017-9	O96017	O96017	CHEK2	Serine/threonine-protein kinase Chk2	MULTI-MSMS	230112HN14HEKV810ugMOLEX_1_-40	C_rep1	643.871	2	643.866	1285.72	6.0023	0.0038647	0.65923	0.00042446	6.6615	0.0042891	643.867	66.184	0.77803	66.184	65.821	66.599	0	53	14	5	0	0	0	0.023249	2	14105	60.102	54.9	1	4425700
TTKRPAVCAAVL	12	Unmodified	_TTKRPAVCAAVL_			0	0	0	2	2	O96017;O96017-3;O96017-11;O96017-13;O96017-4;O96017-12;O96017-9	O96017	O96017	CHEK2	Serine/threonine-protein kinase Chk2	MULTI-MSMS	230112HN14HEKV810ugMOLEX_1_-40	C_rep1	429.582	3	429.58	1285.72	5.4973	0.0023615	0.62892	0.00027017	6.1262	0.0026317	429.58	66.198	0.77803	66.198	65.821	66.599	0	50	14	5	0	0	0	0.027949	2	14106	45.257	38.284	1	2936800
TTKRPAVCAAVL	12	Unmodified	_TTKRPAVCAAVL_			0	0	0	2	2	O96017;O96017-3;O96017-11;O96017-13;O96017-4;O96017-12;O96017-9	O96017	O96017	CHEK2	Serine/threonine-protein kinase Chk2	MULTI-MSMS	230112HN15HEKV810ugMOLEX_2_-40	C_rep2	643.871	2	643.866	1285.72	6.1175	0.0039388	0.11325	7.2917e-05	6.2307	0.0040117	643.866	66.068	0.71866	66.068	65.687	66.406	0	47	13	5	0	0	0	0.0044182	2	14268	77.192	68.728	1	5627400
TTKRPAVCAAVL	12	Unmodified	_TTKRPAVCAAVL_			0	0	0	2	2	O96017;O96017-3;O96017-11;O96017-13;O96017-4;O96017-12;O96017-9	O96017	O96017	CHEK2	Serine/threonine-protein kinase Chk2	MULTI-MSMS	230112HN15HEKV810ugMOLEX_2_-40	C_rep2	429.582	3	429.58	1285.72	5.5235	0.0023728	0.47162	0.0002026	5.9952	0.0025754	429.58	66.067	0.77043	66.067	65.636	66.406	0	28	14	2	0	0	0	0.012745	1	14187	53.967	50.542	1	3512500
TTLAITSRFAQIVQKGGQ	18	Unmodified	_TTLAITSRFAQIVQKGGQ_			0	0	0	2	2	Q9Y5J9	Q9Y5J9	Q9Y5J9	TIMM8B	Mitochondrial import inner membrane translocase subunit Tim8 B	MULTI-MSMS	230112HN16HEKV810ugMOLEX_3_-40	C_rep3	640.7	3	640.362	1918.06	8.0711	0.0051684	1.2529	0.00080233	9.324	0.0059707	640.697	133.53	0.35871	133.53	133.37	133.73	0	16	6	3	0	0	0	9.5541e-14	2	31405	97.579	87.298	1	1079900
TTLAITSRFAQIVQKGGQ	18	Unmodified	_TTLAITSRFAQIVQKGGQ_			0	0	0	2	2	Q9Y5J9	Q9Y5J9	Q9Y5J9	TIMM8B	Mitochondrial import inner membrane translocase subunit Tim8 B	MULTI-MSMS	230112HN16HEKV810ugMOLEX_3_-60	C_rep3	480.777	4	480.523	1918.06	5.0775	0.0024399	0.041977	2.0171e-05	5.1195	0.00246	480.523	133.56	0.46259	133.56	133.34	133.8	0	31	8	5	0	0	0	4.7456e-10	1	74123	85.469	78.578	1	1287900
TTLAITSRFAQIVQKGGQ	18	Unmodified	_TTLAITSRFAQIVQKGGQ_			0	0	0	2	2	Q9Y5J9	Q9Y5J9	Q9Y5J9	TIMM8B	Mitochondrial import inner membrane translocase subunit Tim8 B	MULTI-MSMS	230112HN14HEKV810ugMOLEX_1_-40	C_rep1	640.368	3	640.362	1918.06	7.579	0.0048533	1.9293	0.0012354	9.5083	0.0060888	640.697	133.5	0.3501	133.5	133.24	133.59	0	14	6	3	0	0	0	4.0103e-10	1	31306	87.287	76.5	1	1237400
TTLAITSRFAQIVQKGGQ	18	Unmodified	_TTLAITSRFAQIVQKGGQ_			0	0	0	2	2	Q9Y5J9	Q9Y5J9	Q9Y5J9	TIMM8B	Mitochondrial import inner membrane translocase subunit Tim8 B	MULTI-MSMS	230112HN14HEKV810ugMOLEX_1_-60	C_rep1	480.776	4	480.523	1918.06	5.2656	0.0025303	0.10746	5.1637e-05	5.3731	0.0025819	480.523	133.44	0.454	133.44	133.21	133.66	0	28	8	4	0	0	0	0.00041949	1	74335	50.077	45.46	1	1155900
TTLAITSRFAQIVQKGGQ	18	Unmodified	_TTLAITSRFAQIVQKGGQ_			0	0	0	2	2	Q9Y5J9	Q9Y5J9	Q9Y5J9	TIMM8B	Mitochondrial import inner membrane translocase subunit Tim8 B	MULTI-MSMS	230112HN15HEKV810ugMOLEX_2_-40	C_rep2	640.367	3	640.362	1918.06	6.8074	0.0043592	3.0171	0.001932	9.8246	0.0062913	640.364	133.47	0.40171	133.47	133.23	133.63	0	17	7	3	0	0	0	6.0716e-09	2	31444	79.514	68.459	1	1556300
TTLAITSRFAQIVQKGGQ	18	Unmodified	_TTLAITSRFAQIVQKGGQ_			0	0	0	2	2	Q9Y5J9	Q9Y5J9	Q9Y5J9	TIMM8B	Mitochondrial import inner membrane translocase subunit Tim8 B	MULTI-MSMS	230112HN15HEKV810ugMOLEX_2_-60	C_rep2	480.776	4	480.523	1918.06	4.8651	0.0023378	0.10644	5.1145e-05	4.9715	0.0023889	480.523	133.47	0.45296	133.47	133.25	133.7	0	25	8	4	0	0	0	5.65e-05	1	74296	55.975	52.007	1	1766000
TTLVLDNGAYNA	12	Acetyl (Protein N-term)	_(Acetyl (Protein N-term))TTLVLDNGAYNA_			1	0	1	0	0	Q9GZN1;Q9GZN1-2	Q9GZN1	Q9GZN1	ACTR6	Actin-related protein 6	MULTI-MSMS	230112HN11HEKKRN10ugSCXTFA05_2_-40	N_rep2	647.325	2	647.32	1292.62	5.7277	0.0037076	0.49776	0.00032221	6.2254	0.0040299	647.321	149.02	1.431	149.02	147.9	149.33	0	71	31	3	0	0	0	0.00023985	1	37457	69.954	58.463	1	2241100
TTLVLDNGAYNA	12	Acetyl (Protein N-term)	_(Acetyl (Protein N-term))TTLVLDNGAYNA_			1	0	1	0	0	Q9GZN1;Q9GZN1-2	Q9GZN1	Q9GZN1	ACTR6	Actin-related protein 6	MULTI-MSMS	230112HN12HEKKRN10ugSCXTFA05_3_-40	N_rep3	647.325	2	647.32	1292.62	6.1038	0.0039511	1.3068	0.0008459	7.4106	0.004797	647.321	148.75	1.189	148.75	147.87	149.06	0	62	25	3	0	0	0	0.0046059	1	36311	48.794	41.899	1	1979900
TTLVLDNGAYNAK	13	Acetyl (Protein N-term)	_(Acetyl (Protein N-term))TTLVLDNGAYNAK_			1	0	1	0	1	Q9GZN1;Q9GZN1-2	Q9GZN1	Q9GZN1	ACTR6	Actin-related protein 6	MULTI-MSMS	230112HN02HEKTryp10ugSCXTFA0125_1_-40	NC_rep1	711.373	2	711.367	1420.72	7.2783	0.0051775	-0.9863	-0.00070162	6.292	0.0044759	711.367	128.94	0.82675	128.94	128.53	129.36	0	37	15	5	0	0	0	4.5029e-23	1	31258	194.06	174.27	1	2548600
TTLVLDNGAYNAK	13	Acetyl (Protein N-term)	_(Acetyl (Protein N-term))TTLVLDNGAYNAK_			1	0	1	0	1	Q9GZN1;Q9GZN1-2	Q9GZN1	Q9GZN1	ACTR6	Actin-related protein 6	MULTI-MSMS	230112HN03HEKTryp10ugSCXTFA0125_2_-40	NC_rep2	711.374	2	711.367	1420.72	8.0207	0.0057057	-0.51434	-0.00036589	7.5064	0.0053398	711.367	128.83	0.51859	128.83	128.54	129.06	0	31	9	4	0	0	0	1.9218e-35	1	31140	202.05	181.18	1	2478900
TTLVLDNGAYNAK	13	Acetyl (Protein N-term)	_(Acetyl (Protein N-term))TTLVLDNGAYNAK_			1	0	1	0	1	Q9GZN1;Q9GZN1-2	Q9GZN1	Q9GZN1	ACTR6	Actin-related protein 6	MULTI-MSMS	230112HN04HEKTryp10ugSCXTFA0125_3_-40	NC_rep3	711.374	2	711.367	1420.72	8.1149	0.0057726	-0.85631	-0.00060915	7.2585	0.0051635	711.367	128.54	0.93225	128.54	128.04	128.97	0	40	17	4	0	0	0	6.976e-56	1	31379	215.93	196.14	1	2813400
TTPALLPLSGR	11	Acetyl (Protein N-term)	_(Acetyl (Protein N-term))TTPALLPLSGR_			1	0	0	0	1	O60476	O60476	O60476	MAN1A2	Mannosyl-oligosaccharide 1,2-alpha-mannosidase IB	MULTI-MSMS	230112HN02HEKTryp10ugSCXTFA0125_1_-60	NC_rep1	584.345	2	584.34	1166.67	5.6864	0.0033228	2.31	0.0013498	7.9963	0.0046726	584.342	145.14	0.72984	145.14	144.69	145.42	0	33	13	4	0	0	0	0.00074786	1	80429	88.392	62.942	1	2507400
TTPALLPLSGR	11	Acetyl (Protein N-term)	_(Acetyl (Protein N-term))TTPALLPLSGR_			1	0	0	0	1	O60476	O60476	O60476	MAN1A2	Mannosyl-oligosaccharide 1,2-alpha-mannosidase IB	MULTI-MSMS	230112HN03HEKTryp10ugSCXTFA0125_2_-60	NC_rep2	584.345	2	584.34	1166.67	6.4791	0.003786	2.5488	0.0014894	9.028	0.0052754	584.343	145.1	0.67451	145.1	144.6	145.28	0	33	12	5	0	0	0	0.00036908	1	80532	113.1	84.673	1	2230700
TTPALLPLSGR	11	Acetyl (Protein N-term)	_(Acetyl (Protein N-term))TTPALLPLSGR_			1	0	0	0	1	O60476	O60476	O60476	MAN1A2	Mannosyl-oligosaccharide 1,2-alpha-mannosidase IB	MULTI-MSMS	230112HN04HEKTryp10ugSCXTFA0125_3_-60	NC_rep3	584.344	2	584.34	1166.67	6.1336	0.0035841	1.2692	0.00074164	7.4028	0.0043257	584.341	144.88	0.46249	144.88	144.66	145.12	0	29	8	5	0	0	0	0.00036908	1	80718	113.1	90.604	1	2446700
TTPALLPLSGR	11	Acetyl (Protein N-term)	_(Acetyl (Protein N-term))TTPALLPLSGR_			1	0	0	0	1	O60476	O60476	O60476	MAN1A2	Mannosyl-oligosaccharide 1,2-alpha-mannosidase IB	MULTI-MSMS	230112HN10HEKKRN10ugSCXTFA05_1_-60	N_rep1	584.344	2	584.34	1166.67	5.3485	0.0031254	0.45455	0.00026561	5.8031	0.003391	584.34	144.33	0.57196	144.33	144.05	144.63	0	39	11	5	0	0	0	0.0075245	1	82130	43.77	27.888	1	2066000
TTPALLPLSGR	11	Acetyl (Protein N-term)	_(Acetyl (Protein N-term))TTPALLPLSGR_			1	0	0	0	1	O60476	O60476	O60476	MAN1A2	Mannosyl-oligosaccharide 1,2-alpha-mannosidase IB	MULTI-MSMS	230112HN11HEKKRN10ugSCXTFA05_2_-60	N_rep2	584.343	2	584.34	1166.67	5.0111	0.0029282	0.28842	0.00016853	5.2995	0.0030967	584.34	144.22	0.57582	144.22	143.97	144.55	0	40	12	5	0	0	0	0.00020918	1	82152	72.243	58.866	1	1833300
TTPALLPLSGR	11	Acetyl (Protein N-term)	_(Acetyl (Protein N-term))TTPALLPLSGR_			1	0	0	0	1	O60476	O60476	O60476	MAN1A2	Mannosyl-oligosaccharide 1,2-alpha-mannosidase IB	MULTI-MSMS	230112HN12HEKKRN10ugSCXTFA05_3_-60	N_rep3	584.343	2	584.34	1166.67	4.9383	0.0028856	0.66	0.00038567	5.5983	0.0032713	584.341	144.09	0.54111	144.09	143.79	144.34	0	42	11	5	0	0	0	0.0036622	1	81282	52.278	37.128	1	1608400
TTPANAQNASK	11	Acetyl (Protein N-term)	_(Acetyl (Protein N-term))TTPANAQNASK_			1	0	0	0	1	Q06587	Q06587	Q06587	RING1	E3 ubiquitin-protein ligase RING1	MULTI-MSMS	230112HN02HEKTryp10ugSCXTFA0125_1_-40	NC_rep1	572.787	2	572.783	1143.55	7.2712	0.0041648	0.59169	0.00033891	7.8629	0.0045038	572.784	33.026	0.65773	33.026	32.613	33.271	0	48	14	4	0	0	0	0.0028284	2	6583	68.557	57.847	1	1399800
TTPANAQNASK	11	Acetyl (Protein N-term)	_(Acetyl (Protein N-term))TTPANAQNASK_			1	0	0	0	1	Q06587	Q06587	Q06587	RING1	E3 ubiquitin-protein ligase RING1	MULTI-MSMS	230112HN03HEKTryp10ugSCXTFA0125_2_-40	NC_rep2	572.788	2	572.783	1143.55	6.7984	0.003894	1.9933	0.0011418	8.7917	0.0050357	572.784	32.932	0.82939	32.932	32.409	33.238	0	59	18	4	0	0	0	0.00096933	2	6534	81.338	64.798	1	1278700
TTPGKENF	8	Acetyl (Protein N-term)	_(Acetyl (Protein N-term))TTPGKENF_			1	0	1	1	1	P52294	P52294	P52294	KPNA1	Importin subunit alpha-5;Importin subunit alpha-5, N-terminally processed	MULTI-MSMS	230112HN10HEKKRN10ugSCXTFA05_1_-60	N_rep1	468.229	2	468.227	934.44	3.5994	0.0016854	0.469	0.0002196	4.0684	0.001905	468.227	67.402	0.79765	67.402	66.928	67.725	0	62	16	5	0	0	0	0.0033218	1	61437	60.118	46.911	1	7357600
TTPGKENF	8	Acetyl (Protein N-term)	_(Acetyl (Protein N-term))TTPGKENF_			1	0	1	1	1	P52294	P52294	P52294	KPNA1	Importin subunit alpha-5;Importin subunit alpha-5, N-terminally processed	MULTI-MSMS	230112HN12HEKKRN10ugSCXTFA05_3_-60	N_rep3	468.228	2	468.227	934.44	3.0145	0.0014115	0.0065681	3.0754e-06	3.021	0.0014145	468.227	66.944	0.89023	66.944	66.433	67.323	0	77	19	5	0	0	0	0.0020096	1	60140	64.567	46.8	1	6703200
TTPNKTPPGADPKQLE	16	Acetyl (Protein N-term)	_(Acetyl (Protein N-term))TTPNKTPPGADPKQLE_			1	0	1	2	2	Q9UM13	Q9UM13	Q9UM13	ANAPC10	Anaphase-promoting complex subunit 10	MULTI-MSMS	230112HN10HEKKRN10ugSCXTFA05_1_-60	N_rep1	579.303	3	579.3	1734.88	4.3439	0.0025164	-0.11808	-6.8403e-05	4.2258	0.002448	579.3	76.363	1.0821	76.363	75.948	77.03	0	108	24	6	0	0	0	8.9833e-08	1	63889	73.279	63.083	1	1044000
TTPNKTPPGADPKQLE	16	Acetyl (Protein N-term)	_(Acetyl (Protein N-term))TTPNKTPPGADPKQLE_			1	0	1	2	2	Q9UM13	Q9UM13	Q9UM13	ANAPC10	Anaphase-promoting complex subunit 10	MULTI-SECPEP	230112HN11HEKKRN10ugSCXTFA05_2_-60	N_rep2	579.235	3	579.3	1734.88	4.0206	0.0023291	-0.2497	-0.00014465	3.7709	0.0021845	579.3	76.358	1.0583	76.358	75.856	76.915	0	98	23	6	0	0	0	6.8806e-06	1	63585	58.671	50.286	1	1045300
TTPNKTPPGADPKQLE	16	Acetyl (Protein N-term)	_(Acetyl (Protein N-term))TTPNKTPPGADPKQLE_			1	0	1	2	2	Q9UM13	Q9UM13	Q9UM13	ANAPC10	Anaphase-promoting complex subunit 10	MULTI-MSMS	230112HN12HEKKRN10ugSCXTFA05_3_-60	N_rep3	579.302	3	579.3	1734.88	3.1021	0.0017971	0.41149	0.00023838	3.5136	0.0020355	579.301	76.121	0.9957	76.121	75.742	76.737	0	97	22	6	0	0	0	0.00090447	1	62691	42.813	33.777	1	978660
TTQQIDLQGPGPWGFR	16	Acetyl (Protein N-term)	_(Acetyl (Protein N-term))TTQQIDLQGPGPWGFR_			1	0	1	0	1	O00151	O00151	O00151	PDLIM1	PDZ and LIM domain protein 1	MULTI-SECPEP	230112HN02HEKTryp10ugSCXTFA0125_1_-60	NC_rep1	615.548	3	614.976	1841.91	6.2578	0.0038484	2.8086	0.0017272	9.0664	0.0055756	614.976	155.08	0.46931	155.08	154.79	155.26	0	15	8	2	0	0	0	0.0090691	1	82925	46.408	31.154	1	745080
TTQQIDLQGPGPWGFR	16	Acetyl (Protein N-term)	_(Acetyl (Protein N-term))TTQQIDLQGPGPWGFR_			1	0	1	0	1	O00151	O00151	O00151	PDLIM1	PDZ and LIM domain protein 1	MULTI-MSMS	230112HN02HEKTryp10ugSCXTFA0125_1_-80	NC_rep1	615.314	3	614.976	1841.91	6.0216	0.0037032	0.11938	7.3413e-05	6.141	0.0037766	615.31	155.04	1.3541	155.04	154.55	155.9	-2.8422e-14	104	25	7	0	0	0	2.6441e-05	2	116233	88.009	73.087	1	13700000
TTQQIDLQGPGPWGFR	16	Acetyl (Protein N-term)	_(Acetyl (Protein N-term))TTQQIDLQGPGPWGFR_			1	0	1	0	1	O00151	O00151	O00151	PDLIM1	PDZ and LIM domain protein 1	MULTI-MSMS	230112HN03HEKTryp10ugSCXTFA0125_2_-80	NC_rep2	615.314	3	614.976	1841.91	5.7853	0.0035578	0.56446	0.00034713	6.3498	0.003905	615.311	155.02	1.1989	155.02	154.53	155.73	0	99	22	7	0	0	0	4.152e-06	2	116307	90.853	75.226	1	9527000
TTQQIDLQGPGPWGFR	16	Acetyl (Protein N-term)	_(Acetyl (Protein N-term))TTQQIDLQGPGPWGFR_			1	0	1	0	1	O00151	O00151	O00151	PDLIM1	PDZ and LIM domain protein 1	MULTI-MSMS	230112HN04HEKTryp10ugSCXTFA0125_3_-80	NC_rep3	615.314	3	614.976	1841.91	6.0637	0.003729	0.31665	0.00019473	6.3804	0.0039238	614.976	154.95	1.4525	154.95	154.41	155.86	0	108	27	7	0	0	0	3.9122e-06	2	116699	91.076	80.88	1	10530000
TTQQIDLQGPGPWGFR	16	Acetyl (Protein N-term)	_(Acetyl (Protein N-term))TTQQIDLQGPGPWGFR_			1	0	1	0	1	O00151	O00151	O00151	PDLIM1	PDZ and LIM domain protein 1	MULTI-MSMS	230112HN04HEKTryp10ugSCXTFA0125_3_-80	NC_rep3	922.466	2	921.96	1841.91	5.7396	0.0052917	0.27318	0.00025186	6.0128	0.0055436	922.462	154.94	0.52317	154.94	154.72	155.24	0	35	9	5	0	0	0	0.0090492	1	116659	44.188	38.216	1	205250
TTRTEPINTTYSYTDFQKAVNKLLTASL	28	Unmodified	_TTRTEPINTTYSYTDFQKAVNKLLTASL_			0	0	2	3	3	Q9NXF7	Q9NXF7	Q9NXF7	DCAF16	DDB1- and CUL4-associated factor 16	MULTI-MSMS	230112HN16HEKV810ugMOLEX_3_-60	C_rep3	795.173	4	794.917	3175.64	4.734	0.0037631	1.2441	0.00098898	5.9781	0.0047521	795.169	163.43	0.28557	163.43	163.26	163.55	0	29	5	8	0	0	0	6.7694e-110	1	81845	147.25	126.98	1	10170000
TTRTEPINTTYSYTDFQKAVNKLLTASL	28	Unmodified	_TTRTEPINTTYSYTDFQKAVNKLLTASL_			0	0	2	3	3	Q9NXF7	Q9NXF7	Q9NXF7	DCAF16	DDB1- and CUL4-associated factor 16	MULTI-MSMS	230112HN14HEKV810ugMOLEX_1_-40	C_rep1	1060.23	3	1059.55	3175.64	6.2252	0.006596	1.5873	0.0016819	7.8126	0.0082779	1059.89	163.27	0.34786	163.27	163.07	163.42	0	27	6	6	0	0	0	3.1319e-191	1	38863	179.47	168.22	1	3227300
TTRTEPINTTYSYTDFQKAVNKLLTASL	28	Unmodified	_TTRTEPINTTYSYTDFQKAVNKLLTASL_			0	0	2	3	3	Q9NXF7	Q9NXF7	Q9NXF7	DCAF16	DDB1- and CUL4-associated factor 16	MULTI-MSMS	230112HN14HEKV810ugMOLEX_1_-40	C_rep1	636.541	5	636.135	3175.64	5.6999	0.0036259	2.2487	0.0014305	7.9486	0.0050564	636.538	163.27	0.29767	163.27	163.12	163.42	0	21	5	5	0	0	0	0.0041743	1	38868	36.231	31.175	1	1357400
TTRTEPINTTYSYTDFQKAVNKLLTASL	28	Unmodified	_TTRTEPINTTYSYTDFQKAVNKLLTASL_			0	0	2	3	3	Q9NXF7	Q9NXF7	Q9NXF7	DCAF16	DDB1- and CUL4-associated factor 16	MULTI-MSMS	230112HN14HEKV810ugMOLEX_1_-60	C_rep1	795.172	4	794.917	3175.64	5.1046	0.0040577	0.49872	0.00039644	5.6033	0.0044542	795.168	163.32	0.34748	163.32	163.09	163.44	0	41	6	8	0	0	0	1.8964e-64	1	82056	123.36	117.7	1	6729400
TTRTEPINTTYSYTDFQKAVNKLLTASL	28	Unmodified	_TTRTEPINTTYSYTDFQKAVNKLLTASL_			0	0	2	3	3	Q9NXF7	Q9NXF7	Q9NXF7	DCAF16	DDB1- and CUL4-associated factor 16	MULTI-MSMS	230112HN15HEKV810ugMOLEX_2_-40	C_rep2	1059.9	3	1059.55	3175.64	6.5367	0.006926	2.2554	0.0023897	8.7921	0.0093158	1059.89	163.41	0.24729	163.41	163.24	163.48	0	21	4	7	0	0	0	0	1	39041	306.46	290.19	1	16963000
TTRTEPINTTYSYTDFQKAVNKLLTASL	28	Unmodified	_TTRTEPINTTYSYTDFQKAVNKLLTASL_			0	0	2	3	3	Q9NXF7	Q9NXF7	Q9NXF7	DCAF16	DDB1- and CUL4-associated factor 16	MULTI-MSMS	230112HN15HEKV810ugMOLEX_2_-60	C_rep2	795.423	4	794.917	3175.64	4.9127	0.0039052	0.48555	0.00038598	5.3982	0.0042912	795.168	163.37	0.24759	163.37	163.25	163.5	0	22	4	7	0	0	0	2.6042e-97	1	82054	142.46	136.8	1	8417100
TTSASSHLN	9	Acetyl (Protein N-term)	_(Acetyl (Protein N-term))TTSASSHLN_			1	0	0	0	0	P15104	P15104	P15104	GLUL	Glutamine synthetase	MULTI-MSMS	230112HN10HEKKRN10ugSCXTFA05_1_-40	N_rep1	480.229	2	480.225	958.436	6.0034	0.002883	1.0905	0.0005237	7.0939	0.0034067	480.226	42.192	0.6308	42.192	41.853	42.484	0	44	14	4	0	0	0	0.0069176	1	9693	49.418	44.563	1	1710900
TTSASSHLN	9	Acetyl (Protein N-term)	_(Acetyl (Protein N-term))TTSASSHLN_			1	0	0	0	0	P15104	P15104	P15104	GLUL	Glutamine synthetase	MULTI-MSMS	230112HN11HEKKRN10ugSCXTFA05_2_-40	N_rep2	480.228	2	480.225	958.436	5.6613	0.0027187	-0.22679	-0.00010891	5.4345	0.0026098	480.225	42.04	0.59748	42.04	41.682	42.28	0	47	14	4	0	0	0	0.0080426	1	9403	47.198	44.599	1	1819300
TTSASSHLN	9	Acetyl (Protein N-term)	_(Acetyl (Protein N-term))TTSASSHLN_			1	0	0	0	0	P15104	P15104	P15104	GLUL	Glutamine synthetase	MULTI-MSMS	230112HN12HEKKRN10ugSCXTFA05_3_-40	N_rep3	480.228	2	480.225	958.436	5.9754	0.0028695	-0.89032	-0.00042755	5.0851	0.002442	480.225	41.82	0.68421	41.82	41.428	42.112	-7.1054e-15	47	16	4	0	0	0	0.018651	1	8319	41.876	39.678	1	1542000
TTSGALFPSLVPGSR	15	Acetyl (Protein N-term)	_(Acetyl (Protein N-term))TTSGALFPSLVPGSR_			1	0	0	0	1	Q16186	Q16186	Q16186	ADRM1	Proteasomal ubiquitin receptor ADRM1	MULTI-MSMS	230112HN02HEKTryp10ugSCXTFA0125_1_-40	NC_rep1	511.28	3	511.275	1530.8	6.5382	0.0033428	0.39747	0.00020322	6.9357	0.003546	511.276	158.33	0.55409	158.33	157.97	158.53	0	37	10	5	0	0	0	0.0011289	1	38715	72.615	67.724	1	6708400
TTSGALFPSLVPGSR	15	Acetyl (Protein N-term)	_(Acetyl (Protein N-term))TTSGALFPSLVPGSR_			1	0	0	0	1	Q16186	Q16186	Q16186	ADRM1	Proteasomal ubiquitin receptor ADRM1	MULTI-MSMS	230112HN02HEKTryp10ugSCXTFA0125_1_-40	NC_rep1	766.418	2	766.409	1530.8	6.9597	0.005334	0.6364	0.00048775	7.5961	0.0058217	766.41	158.34	0.51338	158.34	158.01	158.53	2.8422e-14	33	9	5	0	0	0	9.7649e-23	1	38719	164.04	152.72	1	5385600
TTSGALFPSLVPGSR	15	Acetyl (Protein N-term)	_(Acetyl (Protein N-term))TTSGALFPSLVPGSR_			1	0	0	0	1	Q16186	Q16186	Q16186	ADRM1	Proteasomal ubiquitin receptor ADRM1	MULTI-MSMS	230112HN03HEKTryp10ugSCXTFA0125_2_-40	NC_rep2	511.28	3	511.275	1530.8	6.78	0.0034664	0.085198	4.356e-05	6.8652	0.00351	511.275	158.26	0.56171	158.26	157.93	158.49	0	37	10	5	0	0	0	1.3364e-05	1	38624	93.237	86.961	1	6736100
TTSGALFPSLVPGSR	15	Acetyl (Protein N-term)	_(Acetyl (Protein N-term))TTSGALFPSLVPGSR_			1	0	0	0	1	Q16186	Q16186	Q16186	ADRM1	Proteasomal ubiquitin receptor ADRM1	MULTI-MSMS	230112HN03HEKTryp10ugSCXTFA0125_2_-40	NC_rep2	766.416	2	766.409	1530.8	6.8845	0.0052764	0.52147	0.00039966	7.406	0.005676	766.41	158.29	0.46486	158.29	158.03	158.49	0	29	8	5	0	0	0	3.5498e-63	1	38630	215.46	194.59	1	4337800
TTSGALFPSLVPGSR	15	Acetyl (Protein N-term)	_(Acetyl (Protein N-term))TTSGALFPSLVPGSR_			1	0	0	0	1	Q16186	Q16186	Q16186	ADRM1	Proteasomal ubiquitin receptor ADRM1	MULTI-MSMS	230112HN04HEKTryp10ugSCXTFA0125_3_-40	NC_rep3	511.279	3	511.275	1530.8	7.0275	0.003593	0.029695	1.5182e-05	7.0572	0.0036082	511.275	158.21	0.5156	158.21	157.88	158.39	0	35	9	5	0	0	0	0.0004989	1	38898	79.022	70.201	1	5348200
TTSGALFPSLVPGSR	15	Acetyl (Protein N-term)	_(Acetyl (Protein N-term))TTSGALFPSLVPGSR_			1	0	0	0	1	Q16186	Q16186	Q16186	ADRM1	Proteasomal ubiquitin receptor ADRM1	MULTI-MSMS	230112HN04HEKTryp10ugSCXTFA0125_3_-40	NC_rep3	766.417	2	766.409	1530.8	7.4398	0.0057019	0.23805	0.00018244	7.6779	0.0058844	766.41	158.19	0.56622	158.19	157.83	158.39	-2.8422e-14	34	10	5	0	0	0	1.2204e-35	1	38909	199.7	178.83	1	3711000
TTSLGSLPLPAGPPATAPARPLRLPSGNGYKFLSPGRFFPSSKC	44	Unmodified	_TTSLGSLPLPAGPPATAPARPLRLPSGNGYKFLSPGRFFPSSKC_			0	0	0	5	5	Q96AY4	Q96AY4	Q96AY4	TTC28	Tetratricopeptide repeat protein 28	MULTI-MSMS	230112HN16HEKV810ugMOLEX_3_-40	C_rep3	915.101	5	914.491	4567.42	7.9496	0.0072699	1.2396	0.0011336	9.1892	0.0084034	914.893	150.41	0.49802	150.41	150.1	150.6	0	44	9	6	0	0	0	0.028304	1	35645	13.497	9.757	1	1788400
TTSLGSLPLPAGPPATAPARPLRLPSGNGYKFLSPGRFFPSSKC	44	Unmodified	_TTSLGSLPLPAGPPATAPARPLRLPSGNGYKFLSPGRFFPSSKC_			0	0	0	5	5	Q96AY4	Q96AY4	Q96AY4	TTC28	Tetratricopeptide repeat protein 28	MULTI-MSMS	230112HN14HEKV810ugMOLEX_1_-40	C_rep1	914.9	5	914.491	4567.42	7.9213	0.007244	1.1746	0.0010741	9.0959	0.0083181	914.692	150.4	0.57552	150.4	150.07	150.65	0	47	11	7	0	0	0	0.0018391	1	35573	20.49	19.242	1	1814600
TTSLGSLPLPAGPPATAPARPLRLPSGNGYKFLSPGRFFPSSKC	44	Unmodified	_TTSLGSLPLPAGPPATAPARPLRLPSGNGYKFLSPGRFFPSSKC_			0	0	0	5	5	Q96AY4	Q96AY4	Q96AY4	TTC28	Tetratricopeptide repeat protein 28	MULTI-MSMS	230112HN14HEKV810ugMOLEX_1_-40	C_rep1	653.788	7	653.495	4567.42	8.1635	0.0053348	0.16745	0.00010943	8.3309	0.0054442	653.925	150.43	0.52506	150.43	150.07	150.6	0	51	10	7	0	0	0	2.158e-06	1	35575	29.385	26.547	1	1074200
TTSLGSLPLPAGPPATAPARPLRLPSGNGYKFLSPGRFFPSSKC	44	Unmodified	_TTSLGSLPLPAGPPATAPARPLRLPSGNGYKFLSPGRFFPSSKC_			0	0	0	5	5	Q96AY4	Q96AY4	Q96AY4	TTC28	Tetratricopeptide repeat protein 28	MULTI-MSMS	230112HN15HEKV810ugMOLEX_2_-40	C_rep2	915.102	5	914.491	4567.42	8.5672	0.0078346	0.40436	0.00036979	8.9716	0.0082044	914.892	150.48	0.52904	150.48	150.2	150.73	0	45	10	7	0	0	0	0.00031833	1	35738	24.432	20.762	1	1771800
TTSLGSLPLPAGPPATAPARPLRLPSGNGYKFLSPGRFFPSSKC	44	Unmodified	_TTSLGSLPLPAGPPATAPARPLRLPSGNGYKFLSPGRFFPSSKC_			0	0	0	5	5	Q96AY4	Q96AY4	Q96AY4	TTC28	Tetratricopeptide repeat protein 28	MULTI-MSMS	230112HN15HEKV810ugMOLEX_2_-40	C_rep2	762.419	6	762.243	4567.42	8.2292	0.0062727	1.2846	0.0009792	9.5139	0.0072519	762.746	150.51	0.53039	150.51	150.15	150.68	0	36	10	5	0	0	0	0.0033436	1	35742	19.579	16.741	1	1639700
TTSLGSLPLPAGPPATAPARPLRLPSGNGYKFLSPGRFFPSSKC	44	Unmodified	_TTSLGSLPLPAGPPATAPARPLRLPSGNGYKFLSPGRFFPSSKC_			0	0	0	5	5	Q96AY4	Q96AY4	Q96AY4	TTC28	Tetratricopeptide repeat protein 28	MULTI-MSMS	230112HN15HEKV810ugMOLEX_2_-40	C_rep2	653.789	7	653.495	4567.42	8.2302	0.0053784	0.27459	0.00017944	8.5048	0.0055579	653.782	150.46	0.88135	150.46	149.85	150.73	0	40	17	4	0	0	0	0.012678	1	35751	14.93	13.738	1	1446400
TTSLQDGQSAASR	13	Acetyl (Protein N-term)	_(Acetyl (Protein N-term))TTSLQDGQSAASR_			1	0	1	0	1	Q14449	Q14449	Q14449	GRB14	Growth factor receptor-bound protein 14	MULTI-MSMS	230112HN02HEKTryp10ugSCXTFA0125_1_-40	NC_rep1	682.33	2	682.326	1362.64	6.161	0.0042038	0.80541	0.00054956	6.9664	0.0047533	682.327	62.717	0.59316	62.717	62.384	62.978	0	37	12	4	0	0	0	1.8394e-05	1	14304	113.69	101.84	1	454110
TTSLQDGQSAASR	13	Acetyl (Protein N-term)	_(Acetyl (Protein N-term))TTSLQDGQSAASR_			1	0	1	0	1	Q14449	Q14449	Q14449	GRB14	Growth factor receptor-bound protein 14	MULTI-MSMS	230112HN03HEKTryp10ugSCXTFA0125_2_-40	NC_rep2	682.331	2	682.326	1362.64	6.6152	0.0045137	1.0402	0.00070978	7.6554	0.0052235	682.327	62.309	0.64282	62.309	61.965	62.608	-7.1054e-15	36	13	4	0	0	0	0.00015517	1	14167	91.937	79.31	1	657090
TTSLQDGQSAASR	13	Acetyl (Protein N-term)	_(Acetyl (Protein N-term))TTSLQDGQSAASR_			1	0	1	0	1	Q14449	Q14449	Q14449	GRB14	Growth factor receptor-bound protein 14	MULTI-MSMS	230112HN04HEKTryp10ugSCXTFA0125_3_-40	NC_rep3	682.331	2	682.326	1362.64	6.8933	0.0047035	1.234	0.00084196	8.1273	0.0055455	682.327	62.108	0.57537	62.108	61.771	62.347	0	35	11	4	0	0	0	0.00024845	1	14372	90.05	78.886	1	617350
TTSTLQK	7	Acetyl (Protein N-term)	_(Acetyl (Protein N-term))TTSTLQK_			1	0	0	0	1	Q9UN37	Q9UN37	Q9UN37	VPS4A	Vacuolar protein sorting-associated protein 4A	MULTI-MSMS	230112HN03HEKTryp10ugSCXTFA0125_2_-40	NC_rep2	410.726	2	410.724	819.434	6.6052	0.0027129	-1.1829	-0.00048585	5.4223	0.0022271	410.724	40.68	0.5105	40.68	40.388	40.899	-7.1054e-15	24	10	3	0	0	0	0.0057221	1	8529	76.847	46.178	1	1747400
TTTTTFK	7	Acetyl (Protein N-term)	_(Acetyl (Protein N-term))TTTTTFK_			1	0	0	0	1	Q9UK76;Q9UK76-2	Q9UK76	Q9UK76	HN1	Hematological and neurological expressed 1 protein;Hematological and neurological expressed 1 protein, N-terminally processed	MULTI-MSMS	230112HN02HEKTryp10ugSCXTFA0125_1_-60	NC_rep1	421.221	2	421.219	840.423	4.5466	0.0019151	-0.12701	-5.3499e-05	4.4195	0.0018616	421.219	58.057	1.1728	58.057	57.443	58.615	0	68	24	4	0	0	0	0.010448	1	58138	62.717	52.411	1	6332700
TTTTTFK	7	Acetyl (Protein N-term)	_(Acetyl (Protein N-term))TTTTTFK_			1	0	0	0	1	Q9UK76;Q9UK76-2	Q9UK76	Q9UK76	HN1	Hematological and neurological expressed 1 protein;Hematological and neurological expressed 1 protein, N-terminally processed	MULTI-MSMS	230112HN03HEKTryp10ugSCXTFA0125_2_-60	NC_rep2	421.221	2	421.219	840.423	4.5702	0.0019251	0.15116	6.3672e-05	4.7214	0.0019887	421.219	57.842	1.3979	57.842	56.979	58.377	-7.1054e-15	74	29	5	0	0	0	0.016802	1	58098	56.122	48.709	1	6875800
TTTTTFK	7	Acetyl (Protein N-term)	_(Acetyl (Protein N-term))TTTTTFK_			1	0	0	0	1	Q9UK76;Q9UK76-2	Q9UK76	Q9UK76	HN1	Hematological and neurological expressed 1 protein;Hematological and neurological expressed 1 protein, N-terminally processed	MULTI-MSMS	230112HN04HEKTryp10ugSCXTFA0125_3_-60	NC_rep3	421.221	2	421.219	840.423	5.09	0.002144	0.23172	9.7605e-05	5.3217	0.0022416	421.219	57.558	1.3148	57.558	56.735	58.05	0	75	28	4	0	0	0	0.005747	2	58498	74.415	62.031	1	7536800
TTTVATDYDNIEIQQQYSDVNN	22	Acetyl (Protein N-term)	_(Acetyl (Protein N-term))TTTVATDYDNIEIQQQYSDVNN_			1	0	4	0	0	Q01082;Q01082-2	Q01082	Q01082	SPTBN1	Spectrin beta chain, non-erythrocytic 1	MULTI-MSMS	230112HN10HEKKRN10ugSCXTFA05_1_-40	N_rep1	859.06	3	858.721	2573.14	6.5039	0.005585	-0.98387	-0.00084487	5.52	0.0047402	859.054	145.12	0.60385	145.12	144.81	145.41	0	56	12	7	0	0	0	3.3222e-07	1	36668	41.521	39.269	1	14204000
TTTVATDYDNIEIQQQYSDVNN	22	Acetyl (Protein N-term)	_(Acetyl (Protein N-term))TTTVATDYDNIEIQQQYSDVNN_			1	0	4	0	0	Q01082;Q01082-2	Q01082	Q01082	SPTBN1	Spectrin beta chain, non-erythrocytic 1	MULTI-MSMS	230112HN11HEKKRN10ugSCXTFA05_2_-40	N_rep2	859.059	3	858.721	2573.14	6.0104	0.0051613	-1.1444	-0.00098275	4.866	0.0041785	859.054	145.06	0.52743	145.06	144.8	145.32	0	47	10	6	0	0	0	5.365e-05	1	36406	48.053	41.758	1	15219000
TTTVATDYDNIEIQQQYSDVNNR	23	Acetyl (Protein N-term)	_(Acetyl (Protein N-term))TTTVATDYDNIEIQQQYSDVNNR_			1	0	4	0	1	Q01082;Q01082-2	Q01082	Q01082	SPTBN1	Spectrin beta chain, non-erythrocytic 1	MULTI-MSMS	230112HN02HEKTryp10ugSCXTFA0125_1_-40	NC_rep1	911.095	3	910.754	2729.24	6.4149	0.0058424	-0.23518	-0.0002142	6.1798	0.0056282	911.089	136.62	0.41524	136.62	136.41	136.82	0	34	7	6	0	0	0	4.4829e-57	1	33186	156.67	151.32	1	9997000
TTTVATDYDNIEIQQQYSDVNNR	23	Acetyl (Protein N-term)	_(Acetyl (Protein N-term))TTTVATDYDNIEIQQQYSDVNNR_			1	0	4	0	1	Q01082;Q01082-2	Q01082	Q01082	SPTBN1	Spectrin beta chain, non-erythrocytic 1	MULTI-MSMS	230112HN02HEKTryp10ugSCXTFA0125_1_-60	NC_rep1	683.572	4	683.318	2729.24	5.1231	0.0035007	0.25821	0.00017644	5.3813	0.0036771	683.568	136.65	0.31054	136.65	136.43	136.74	0	19	5	5	0	0	0	0.00016112	1	78299	54.672	51.257	1	1124900
TTTVATDYDNIEIQQQYSDVNNR	23	Acetyl (Protein N-term)	_(Acetyl (Protein N-term))TTTVATDYDNIEIQQQYSDVNNR_			1	0	4	0	1	Q01082;Q01082-2	Q01082	Q01082	SPTBN1	Spectrin beta chain, non-erythrocytic 1	MULTI-MSMS	230112HN03HEKTryp10ugSCXTFA0125_2_-40	NC_rep2	911.094	3	910.754	2729.24	6.8082	0.0062006	-0.7051	-0.00064218	6.1031	0.0055584	911.088	136.56	0.41854	136.56	136.33	136.75	0	33	7	6	0	0	0	6.1646e-54	1	33103	165.06	158.46	1	17723000
TTTVATDYDNIEIQQQYSDVNNR	23	Acetyl (Protein N-term)	_(Acetyl (Protein N-term))TTTVATDYDNIEIQQQYSDVNNR_			1	0	4	0	1	Q01082;Q01082-2	Q01082	Q01082	SPTBN1	Spectrin beta chain, non-erythrocytic 1	MULTI-MSMS	230112HN04HEKTryp10ugSCXTFA0125_3_-40	NC_rep3	911.095	3	910.754	2729.24	7.277	0.0066275	-0.88677	-0.00080763	6.3902	0.0058199	911.088	136.5	0.42005	136.5	136.27	136.69	0	40	7	7	0	0	0	8.5688e-57	1	33387	183.54	172.43	1	13042000
TTVDIFHKKHTKNI	14	Unmodified	_TTVDIFHKKHTKNI_			0	0	1	3	3	Q8WV92	Q8WV92	Q8WV92	MITD1	MIT domain-containing protein 1	MULTI-MSMS	230112HN16HEKV810ugMOLEX_3_-40	C_rep3	421.493	4	421.24	1680.93	5.2936	0.0022299	0.59596	0.00025104	5.8895	0.0024809	421.491	48.394	0.56197	48.394	48.084	48.646	0	31	10	4	0	0	0	0.041028	1	9684	40.676	29.202	1	511090
TTVDIFHKKHTKNI	14	Unmodified	_TTVDIFHKKHTKNI_			0	0	1	3	3	Q8WV92	Q8WV92	Q8WV92	MITD1	MIT domain-containing protein 1	MULTI-MSMS	230112HN16HEKV810ugMOLEX_3_-60	C_rep3	561.655	3	561.318	1680.93	4.1464	0.0023274	0.88813	0.00049852	5.0345	0.002826	561.318	48.322	0.81762	48.322	47.95	48.767	7.1054e-15	46	15	4	0	0	0	0.0076315	1	52688	54.524	47.944	1	958090
TTVDIFHKKHTKNI	14	Unmodified	_TTVDIFHKKHTKNI_			0	0	1	3	3	Q8WV92	Q8WV92	Q8WV92	MITD1	MIT domain-containing protein 1	MULTI-MSMS	230112HN14HEKV810ugMOLEX_1_-40	C_rep1	337.196	5	337.194	1680.93	5.589	0.0018846	0.82386	0.0002778	6.4128	0.0021624	337.394	47.857	0.93006	47.857	47.262	48.192	0	45	17	4	0	0	0	0.037441	1	9486	29.013	21.604	1	2353500
TTVDIFHKKHTKNI	14	Unmodified	_TTVDIFHKKHTKNI_			0	0	1	3	3	Q8WV92	Q8WV92	Q8WV92	MITD1	MIT domain-containing protein 1	MULTI-MSMS	230112HN14HEKV810ugMOLEX_1_-60	C_rep1	561.654	3	561.318	1680.93	4.7683	0.0026765	-1.0317	-0.00057909	3.7366	0.0020974	561.651	47.851	0.51598	47.851	47.642	48.158	0	30	9	4	0	0	0	0.0011574	1	52711	71.513	64.623	1	1490200
TTVDIFHKKHTKNI	14	Unmodified	_TTVDIFHKKHTKNI_			0	0	1	3	3	Q8WV92	Q8WV92	Q8WV92	MITD1	MIT domain-containing protein 1	MULTI-MSMS	230112HN15HEKV810ugMOLEX_2_-40	C_rep2	421.243	4	421.24	1680.93	5.4365	0.0022901	1.1993	0.0005052	6.6359	0.0027953	421.24	48.319	0.56097	48.319	48.036	48.597	7.1054e-15	28	10	4	0	0	0	0.040415	1	9736	40.941	33.711	1	871170
TTVDIFHKKHTKNI	14	Unmodified	_TTVDIFHKKHTKNI_			0	0	1	3	3	Q8WV92	Q8WV92	Q8WV92	MITD1	MIT domain-containing protein 1	MULTI-MSMS	230112HN15HEKV810ugMOLEX_2_-60	C_rep2	561.321	3	561.318	1680.93	4.4897	0.0025202	0.027382	1.537e-05	4.5171	0.0025355	561.652	48.344	0.5616	48.344	48.053	48.614	-7.1054e-15	34	10	4	0	0	0	0.013413	1	52750	51.009	43.034	1	1562000
TTYLEFIQQNEE	12	Acetyl (Protein N-term)	_(Acetyl (Protein N-term))TTYLEFIQQNEE_			1	0	2	0	0	Q15436	Q15436	Q15436	SEC23A	Protein transport protein Sec23A	MULTI-MSMS	230112HN10HEKKRN10ugSCXTFA05_1_-40	N_rep1	778.864	2	778.859	1555.7	7.0806	0.0055148	0.18205	0.00014179	7.2627	0.0056566	778.859	167.77	0.26086	167.77	167.62	167.88	0	17	5	4	0	0	0	0.00016676	1	42701	88.819	68.515	1	4680600
TTYLEFIQQNEE	12	Acetyl (Protein N-term)	_(Acetyl (Protein N-term))TTYLEFIQQNEE_			1	0	2	0	0	Q15436	Q15436	Q15436	SEC23A	Protein transport protein Sec23A	MULTI-MSMS	230112HN11HEKKRN10ugSCXTFA05_2_-40	N_rep2	778.865	2	778.859	1555.7	6.5874	0.0051306	0.22042	0.00017167	6.8078	0.0053023	778.86	167.71	0.25371	167.71	167.54	167.79	0	21	5	5	0	0	0	0.00016441	1	42482	88.921	69.65	1	3417400
TTYLEFIQQNEE	12	Acetyl (Protein N-term)	_(Acetyl (Protein N-term))TTYLEFIQQNEE_			1	0	2	0	0	Q15436	Q15436	Q15436	SEC23A	Protein transport protein Sec23A	MULTI-MSMS	230112HN12HEKKRN10ugSCXTFA05_3_-40	N_rep3	778.864	2	778.859	1555.7	6.4631	0.0050339	-0.1375	-0.0001071	6.3256	0.0049268	778.859	167.63	0.2879	167.63	167.45	167.74	0	24	6	4	0	0	0	0.00042603	1	41414	76.1	56.829	1	3524300
TTYLEFIQQNEER	13	Acetyl (Protein N-term)	_(Acetyl (Protein N-term))TTYLEFIQQNEER_			1	0	3	0	1	Q15436	Q15436	Q15436	SEC23A	Protein transport protein Sec23A	MULTI-MSMS	230112HN02HEKTryp10ugSCXTFA0125_1_-60	NC_rep1	571.612	3	571.609	1711.81	5.315	0.0030381	0.22029	0.00012592	5.5353	0.003164	571.609	158.47	0.41185	158.47	158.23	158.64	0	28	7	6	0	0	0	1.0311e-09	1	83769	131.06	125.34	1	4490800
TTYLEFIQQNEER	13	Acetyl (Protein N-term)	_(Acetyl (Protein N-term))TTYLEFIQQNEER_			1	0	3	0	1	Q15436	Q15436	Q15436	SEC23A	Protein transport protein Sec23A	MULTI-MSMS	230112HN02HEKTryp10ugSCXTFA0125_1_-60	NC_rep1	856.914	2	856.91	1711.81	5.588	0.0047884	-0.42536	-0.0003645	5.1627	0.0044239	856.909	158.47	0.31188	158.47	158.28	158.6	0	17	5	4	0	0	0	4.1334e-22	1	83784	189.58	146.07	1	1113500
TTYLEFIQQNEER	13	Acetyl (Protein N-term)	_(Acetyl (Protein N-term))TTYLEFIQQNEER_			1	0	3	0	1	Q15436	Q15436	Q15436	SEC23A	Protein transport protein Sec23A	MULTI-MSMS	230112HN03HEKTryp10ugSCXTFA0125_2_-60	NC_rep2	571.946	3	571.609	1711.81	5.6379	0.0032227	-0.21843	-0.00012486	5.4195	0.0030978	571.609	158.46	0.41179	158.46	158.2	158.61	0	29	7	5	0	0	0	3.8132e-16	1	83899	143.42	136.81	1	3007900
TTYLEFIQQNEER	13	Acetyl (Protein N-term)	_(Acetyl (Protein N-term))TTYLEFIQQNEER_			1	0	3	0	1	Q15436	Q15436	Q15436	SEC23A	Protein transport protein Sec23A	MULTI-MSMS	230112HN03HEKTryp10ugSCXTFA0125_2_-60	NC_rep2	856.914	2	856.91	1711.81	5.7678	0.0049425	-0.91163	-0.00078119	4.8562	0.0041613	857.41	158.48	0.3103	158.48	158.25	158.56	0	18	5	4	0	0	0	9.4615e-16	1	83911	138.71	131.82	1	803780
TTYLEFIQQNEER	13	Acetyl (Protein N-term)	_(Acetyl (Protein N-term))TTYLEFIQQNEER_			1	0	3	0	1	Q15436	Q15436	Q15436	SEC23A	Protein transport protein Sec23A	MULTI-MSMS	230112HN04HEKTryp10ugSCXTFA0125_3_-60	NC_rep3	571.612	3	571.609	1711.81	5.6953	0.0032555	0.11933	6.821e-05	5.8146	0.0033237	571.609	158.38	0.45754	158.38	158.15	158.61	0	28	8	5	0	0	0	1.1327e-15	1	84123	163.99	156.58	1	4098900
TTYLEFIQQNEER	13	Acetyl (Protein N-term)	_(Acetyl (Protein N-term))TTYLEFIQQNEER_			1	0	3	0	1	Q15436	Q15436	Q15436	SEC23A	Protein transport protein Sec23A	MULTI-MSMS	230112HN04HEKTryp10ugSCXTFA0125_3_-60	NC_rep3	856.915	2	856.91	1711.81	5.8441	0.0050079	-0.47975	-0.0004111	5.3643	0.0045968	856.909	158.38	0.25921	158.38	158.2	158.46	0	16	4	4	0	0	0	2.0662e-16	1	84135	159.09	127.08	1	1009200
TTYLEFIQQNEERDGV	16	Acetyl (Protein N-term)	_(Acetyl (Protein N-term))TTYLEFIQQNEERDGV_			1	0	4	1	1	Q15436	Q15436	Q15436	SEC23A	Protein transport protein Sec23A	MULTI-MSMS	230112HN10HEKKRN10ugSCXTFA05_1_-80	N_rep1	662.321	3	661.981	1982.92	5.4649	0.0036177	-0.21074	-0.0001395	5.2541	0.0034781	662.315	163.27	0.63872	163.27	163.06	163.7	0	63	12	9	0	0	0	4.5703e-09	1	114052	78.932	73.722	1	12988000
TTYLEFIQQNEERDGV	16	Acetyl (Protein N-term)	_(Acetyl (Protein N-term))TTYLEFIQQNEERDGV_			1	0	4	1	1	Q15436	Q15436	Q15436	SEC23A	Protein transport protein Sec23A	MULTI-MSMS	230112HN10HEKKRN10ugSCXTFA05_1_-80	N_rep1	992.976	2	992.468	1982.92	5.0588	0.0050207	0.021745	2.1581e-05	5.0806	0.0050423	992.468	163.27	0.3936	163.27	163.06	163.45	0	30	7	6	0	0	0	3.9847e-13	1	114064	97.214	92.231	1	815220
TTYLEFIQQNEERDGV	16	Acetyl (Protein N-term)	_(Acetyl (Protein N-term))TTYLEFIQQNEERDGV_			1	0	4	1	1	Q15436	Q15436	Q15436	SEC23A	Protein transport protein Sec23A	MULTI-MSMS	230112HN11HEKKRN10ugSCXTFA05_2_-80	N_rep2	662.32	3	661.981	1982.92	4.8412	0.0032048	0.0063215	4.1847e-06	4.8475	0.003209	662.316	163.25	0.72834	163.25	163	163.73	0	66	14	8	0	0	0	8.5807e-117	1	113003	169.04	161.33	1	9955700
TTYLEFIQQNEERDGV	16	Acetyl (Protein N-term)	_(Acetyl (Protein N-term))TTYLEFIQQNEERDGV_			1	0	4	1	1	Q15436	Q15436	Q15436	SEC23A	Protein transport protein Sec23A	MULTI-MSMS	230112HN11HEKKRN10ugSCXTFA05_2_-80	N_rep2	992.975	2	992.468	1982.92	4.4908	0.004457	0.12542	0.00012448	4.6162	0.0045814	992.97	163.25	0.33853	163.25	163.04	163.38	0	30	6	6	0	0	0	0	1	113014	244.12	242.07	1	617030
TTYLEFIQQNEERDGV	16	Acetyl (Protein N-term)	_(Acetyl (Protein N-term))TTYLEFIQQNEERDGV_			1	0	4	1	1	Q15436	Q15436	Q15436	SEC23A	Protein transport protein Sec23A	MULTI-MSMS	230112HN12HEKKRN10ugSCXTFA05_3_-80	N_rep3	662.32	3	661.981	1982.92	5.0445	0.0033394	-0.068168	-4.5126e-05	4.9763	0.0032942	662.316	163.21	0.56214	163.21	163	163.56	2.8422e-14	59	11	8	0	0	0	8.2756e-48	1	112354	137.46	132.25	1	7768100
TTYLEFIQQNEERDGV	16	Acetyl (Protein N-term)	_(Acetyl (Protein N-term))TTYLEFIQQNEERDGV_			1	0	4	1	1	Q15436	Q15436	Q15436	SEC23A	Protein transport protein Sec23A	MULTI-MSMS	230112HN12HEKKRN10ugSCXTFA05_3_-80	N_rep3	992.976	2	992.468	1982.92	4.7718	0.0047359	-0.091596	-9.0906e-05	4.6802	0.004645	992.97	163.21	0.42778	163.21	163	163.43	2.8422e-14	33	8	6	0	0	0	3.6902e-38	1	112361	130.01	124.83	1	458870
TVCVEMGDVESAF	13	Oxidation (M)	_TVCVEM(Oxidation (M))GDVESAF_	TVCVEM(1)GDVESAF	TVCVEM(130)GDVESAF	0	1	3	0	0	P49189;P49189-2;P49189-3	P49189	P49189	ALDH9A1	4-trimethylaminobutyraldehyde dehydrogenase	MULTI-MSMS	230112HN02HEKTryp10ugSCXTFA0125_1_-40	NC_rep1	730.312	2	730.308	1458.6	6.2966	0.0045985	-0.56118	-0.00040983	5.7354	0.0041886	730.307	122.34	1.6066	122.34	121.8	123.4	1.4211e-14	105	32	5	0	0	0	2.4934e-12	2	29589	133.23	121	1	10365000
TVCVEMGDVESAF	13	Oxidation (M)	_TVCVEM(Oxidation (M))GDVESAF_	TVCVEM(1)GDVESAF	TVCVEM(110)GDVESAF	0	1	3	0	0	P49189;P49189-2;P49189-3	P49189	P49189	ALDH9A1	4-trimethylaminobutyraldehyde dehydrogenase	MULTI-MSMS	230112HN03HEKTryp10ugSCXTFA0125_2_-40	NC_rep2	730.312	2	730.308	1458.6	6.0294	0.0044033	-0.030958	-2.2609e-05	5.9984	0.0043807	730.308	122.19	1.5157	122.19	121.6	123.12	0	102	30	5	0	0	0	0.0001543	1	29402	106.42	97.465	1	7222000
TVCVEMGDVESAF	13	Oxidation (M)	_TVCVEM(Oxidation (M))GDVESAF_	TVCVEM(1)GDVESAF	TVCVEM(140)GDVESAF	0	1	3	0	0	P49189;P49189-2;P49189-3	P49189	P49189	ALDH9A1	4-trimethylaminobutyraldehyde dehydrogenase	MULTI-MSMS	230112HN04HEKTryp10ugSCXTFA0125_3_-40	NC_rep3	730.312	2	730.308	1458.6	6.3289	0.0046221	-0.03877	-2.8314e-05	6.2902	0.0045938	730.308	122.04	1.4178	122.04	121.51	122.93	1.4211e-14	122	28	7	0	0	0	2.6841e-15	2	29740	144.12	132.07	1	7744200
TVCVEMGDVESAF	13	Unmodified	_TVCVEMGDVESAF_			0	0	3	0	0	P49189;P49189-2;P49189-3	P49189	P49189	ALDH9A1	4-trimethylaminobutyraldehyde dehydrogenase	MULTI-MSMS	230112HN02HEKTryp10ugSCXTFA0125_1_-40	NC_rep1	722.314	2	722.31	1442.61	6.7635	0.0048853	-0.30772	-0.00022227	6.4558	0.0046631	722.31	144.23	0.4693	144.23	144	144.47	0	34	8	5	0	0	0	0.00051197	1	35125	109.11	100.89	1	13041000
TVCVEMGDVESAF	13	Unmodified	_TVCVEMGDVESAF_			0	0	3	0	0	P49189;P49189-2;P49189-3	P49189	P49189	ALDH9A1	4-trimethylaminobutyraldehyde dehydrogenase	MULTI-MSMS	230112HN03HEKTryp10ugSCXTFA0125_2_-40	NC_rep2	722.315	2	722.31	1442.61	7.1509	0.0051652	-0.67497	-0.00048754	6.4759	0.0046776	722.31	144.2	0.51035	144.2	143.87	144.38	0	37	9	5	0	0	0	1.58e-07	1	35036	126.41	115.26	1	15978000
TVCVEMGDVESAF	13	Unmodified	_TVCVEMGDVESAF_			0	0	3	0	0	P49189;P49189-2;P49189-3	P49189	P49189	ALDH9A1	4-trimethylaminobutyraldehyde dehydrogenase	MULTI-MSMS	230112HN04HEKTryp10ugSCXTFA0125_3_-40	NC_rep3	722.315	2	722.31	1442.61	7.3504	0.0053093	-1.022	-0.00073822	6.3284	0.0045711	722.31	143.99	0.55741	143.99	143.66	144.22	0	40	10	5	0	0	0	0.0005588	1	35291	101.64	90.492	1	15603000
TVDLGISDLEDDC	13	Unmodified	_TVDLGISDLEDDC_			0	0	5	0	0	Q8NHQ9;Q8NHQ9-2	Q8NHQ9	Q8NHQ9	DDX55	ATP-dependent RNA helicase DDX55	MULTI-MSMS	230112HN04HEKTryp10ugSCXTFA0125_3_-40	NC_rep3	726.319	2	726.314	1450.61	6.9816	0.0050708	-1.3091	-0.00095082	5.6725	0.00412	726.313	139.8	0.3589	139.8	139.56	139.92	0	24	6	4	0	0	0	0.0086978	1	34227	88.136	70.624	1	9852500
TVEQNVLQQSAAQ	13	Unmodified	_TVEQNVLQQSAAQ_			0	0	1	0	0	Q9UHP3;Q9UHP3-1;Q9UHP3-3	Q9UHP3	Q9UHP3	USP25	Ubiquitin carboxyl-terminal hydrolase 25	MULTI-SECPEP	230112HN10HEKKRN10ugSCXTFA05_1_-80	N_rep1	472.73	3	472.576	1414.71	5.009	0.0023671	0.87853	0.00041517	5.8875	0.0027823	472.576	84.997	0.89775	84.997	84.52	85.418	0	65	18	5	0	0	0	0.0057253	1	101776	55.776	49.09	1	528450
TVEQNVLQQSAAQ	13	Unmodified	_TVEQNVLQQSAAQ_			0	0	1	0	0	Q9UHP3;Q9UHP3-1;Q9UHP3-3	Q9UHP3	Q9UHP3	USP25	Ubiquitin carboxyl-terminal hydrolase 25	MULTI-MSMS	230112HN11HEKKRN10ugSCXTFA05_2_-40	N_rep2	708.366	2	708.36	1414.71	5.2141	0.0036934	0.27842	0.00019722	5.4925	0.0038907	708.36	84.972	0.7354	84.972	84.552	85.288	0	52	15	5	0	0	0	8.5758e-49	1	20605	145.89	126.62	1	815440
TVEQNVLQQSAAQ	13	Unmodified	_TVEQNVLQQSAAQ_			0	0	1	0	0	Q9UHP3;Q9UHP3-1;Q9UHP3-3	Q9UHP3	Q9UHP3	USP25	Ubiquitin carboxyl-terminal hydrolase 25	MULTI-MSMS	230112HN12HEKKRN10ugSCXTFA05_3_-40	N_rep3	708.365	2	708.36	1414.71	4.9838	0.0035303	1.6116	0.0011416	6.5954	0.0046719	708.361	84.651	0.65466	84.651	84.343	84.997	-1.4211e-14	46	13	5	0	0	0	0.00025355	1	19464	93.178	79.408	1	839930
TVEQNVLQQSAAQ	13	Unmodified	_TVEQNVLQQSAAQ_			0	0	1	0	0	Q9UHP3;Q9UHP3-1;Q9UHP3-3	Q9UHP3	Q9UHP3	USP25	Ubiquitin carboxyl-terminal hydrolase 25	MULTI-SECPEP	230112HN12HEKKRN10ugSCXTFA05_3_-80	N_rep3	472.729	3	472.576	1414.71	4.3474	0.0020545	0.89891	0.0004248	5.2463	0.0024793	472.576	84.692	0.84395	84.692	84.282	85.126	1.4211e-14	67	17	5	0	0	0	0.0047599	1	100756	57.175	49.805	1	453110
TVFVCASCNQTLSK	14	Unmodified	_TVFVCASCNQTLSK_			0	0	0	0	1	Q5T4F4;Q5T4F4-6;Q5T4F4-7;Q5T4F4-5;Q5T4F4-8;Q5T4F4-2;Q5T4F4-3	Q5T4F4	Q5T4F4	ZFYVE27	Protrudin	MULTI-MSMS	230112HN15HEKV810ugMOLEX_2_-80	C_rep2	538.928	3	538.925	1613.75	4.7801	0.0025761	0.15694	8.4578e-05	4.9371	0.0026607	538.926	83.445	0.83528	83.445	83.106	83.942	0	68	15	7	0	0	0	0.014459	1	102427	46.746	42.198	1	2981000
TVFVCASCNQTLSK	14	Unmodified	_TVFVCASCNQTLSK_			0	0	0	0	1	Q5T4F4;Q5T4F4-6;Q5T4F4-7;Q5T4F4-5;Q5T4F4-8;Q5T4F4-2;Q5T4F4-3	Q5T4F4	Q5T4F4	ZFYVE27	Protrudin	MULTI-MSMS	230112HN15HEKV810ugMOLEX_2_-80	C_rep2	808.391	2	807.884	1613.75	4.6585	0.0037635	0.11578	9.3537e-05	4.7743	0.0038571	807.885	83.447	0.51866	83.447	83.159	83.678	0	36	9	5	0	0	0	0.018881	1	102445	53.683	43.729	1	338420
TVFVCASCNQTLSK	14	Unmodified	_TVFVCASCNQTLSK_			0	0	0	0	1	Q5T4F4;Q5T4F4-6;Q5T4F4-7;Q5T4F4-5;Q5T4F4-8;Q5T4F4-2;Q5T4F4-3	Q5T4F4	Q5T4F4	ZFYVE27	Protrudin	MULTI-MSMS	230112HN16HEKV810ugMOLEX_3_-40	C_rep3	808.397	2	807.884	1613.75	6.7046	0.0054166	1.1983	0.00096806	7.9029	0.0063846	808.388	83.396	0.36475	83.396	83.198	83.563	0	19	6	4	0	0	0	2.2044e-76	1	18566	154.66	127.33	1	2133200
TVFVCASCNQTLSK	14	Unmodified	_TVFVCASCNQTLSK_			0	0	0	0	1	Q5T4F4;Q5T4F4-6;Q5T4F4-7;Q5T4F4-5;Q5T4F4-8;Q5T4F4-2;Q5T4F4-3	Q5T4F4	Q5T4F4	ZFYVE27	Protrudin	MULTI-MSMS	230112HN16HEKV810ugMOLEX_3_-80	C_rep3	807.889	2	807.884	1613.75	5.0607	0.0040885	-0.078689	-6.3571e-05	4.9821	0.0040249	807.885	83.417	0.57313	83.417	83.078	83.651	0	38	10	6	0	0	0	0.0053989	1	102211	61.353	51.4	1	279170
TVFVCASCNQTLSK	14	Unmodified	_TVFVCASCNQTLSK_			0	0	0	0	1	Q5T4F4;Q5T4F4-6;Q5T4F4-7;Q5T4F4-5;Q5T4F4-8;Q5T4F4-2;Q5T4F4-3	Q5T4F4	Q5T4F4	ZFYVE27	Protrudin	MULTI-MSMS	230112HN14HEKV810ugMOLEX_1_-80	C_rep1	538.928	3	538.925	1613.75	4.9161	0.0026494	-0.87383	-0.00047093	4.0423	0.0021785	538.925	83.625	0.83567	83.625	83.236	84.071	0	65	15	6	0	0	0	5.9152e-126	1	102606	176.25	167.66	1	3384100
TVFVCASCNQTLSK	14	Unmodified	_TVFVCASCNQTLSK_			0	0	0	0	1	Q5T4F4;Q5T4F4-6;Q5T4F4-7;Q5T4F4-5;Q5T4F4-8;Q5T4F4-2;Q5T4F4-3	Q5T4F4	Q5T4F4	ZFYVE27	Protrudin	MULTI-MSMS	230112HN14HEKV810ugMOLEX_1_-80	C_rep1	807.888	2	807.884	1613.75	4.1513	0.0033538	-0.16846	-0.00013609	3.9829	0.0032177	807.884	83.625	0.46789	83.625	83.34	83.808	0	33	8	5	0	0	0	8.9871e-08	1	102618	100.72	83.286	1	391120
TVFVCASCNQTLSK	14	Unmodified	_TVFVCASCNQTLSK_			0	0	0	0	1	Q5T4F4;Q5T4F4-6;Q5T4F4-7;Q5T4F4-5;Q5T4F4-8;Q5T4F4-2;Q5T4F4-3	Q5T4F4	Q5T4F4	ZFYVE27	Protrudin	MULTI-MSMS	230112HN15HEKV810ugMOLEX_2_-40	C_rep2	808.396	2	807.884	1613.75	6.6566	0.0053778	2.4819	0.0020051	9.1385	0.0073829	807.885	83.482	0.52135	83.482	83.122	83.643	0	25	9	4	0	0	0	1.9115e-50	1	18624	142.07	118.69	1	1923600
TVHVHGLPVTRYRVQYSRRPASP	23	Unmodified	_TVHVHGLPVTRYRVQYSRRPASP_			0	0	0	4	4	O75182;O75182-2	O75182	O75182	SIN3B	Paired amphipathic helix protein Sin3b	MULTI-MSMS	230112HN16HEKV810ugMOLEX_3_-60	C_rep3	536.301	5	536.098	2675.45	4.6025	0.0024674	-0.069592	-3.7308e-05	4.533	0.0024301	536.298	76.041	0.82521	76.041	75.604	76.429	0	43	15	4	0	0	0	0.0008306	1	59563	41.136	33.943	1	476910
TVHVHGLPVTRYRVQYSRRPASP	23	Unmodified	_TVHVHGLPVTRYRVQYSRRPASP_			0	0	0	4	4	O75182;O75182-2	O75182	O75182	SIN3B	Paired amphipathic helix protein Sin3b	MULTI-MSMS	230112HN14HEKV810ugMOLEX_1_-40	C_rep1	447.086	6	446.916	2675.45	5.3772	0.0024031	0.95194	0.00042544	6.3291	0.0028286	447.083	76.075	0.7723	76.075	75.569	76.342	0	49	14	5	0	0	0	0.0057731	1	16616	27.904	20.543	1	1164200
TVHVHGLPVTRYRVQYSRRPASP	23	Unmodified	_TVHVHGLPVTRYRVQYSRRPASP_			0	0	0	4	4	O75182;O75182-2	O75182	O75182	SIN3B	Paired amphipathic helix protein Sin3b	MULTI-MSMS	230112HN14HEKV810ugMOLEX_1_-60	C_rep1	536.299	5	536.098	2675.45	4.8033	0.002575	-0.68031	-0.00036471	4.123	0.0022103	536.097	76.047	0.66834	76.047	75.586	76.255	0	43	12	5	0	0	0	0.003151	1	59773	34.009	26.897	1	631180
TVHVHGLPVTRYRVQYSRRPASP	23	Unmodified	_TVHVHGLPVTRYRVQYSRRPASP_			0	0	0	4	4	O75182;O75182-2	O75182	O75182	SIN3B	Paired amphipathic helix protein Sin3b	MULTI-MSMS	230112HN15HEKV810ugMOLEX_2_-40	C_rep2	447.087	6	446.916	2675.45	5.9917	0.0026778	1.8814	0.00084084	7.8731	0.0035186	447.084	76.219	1.2534	76.219	75.895	77.148	0	50	23	5	0	0	0	0.0022201	1	16795	33.676	27.1	1	1496200
TVHVHGLPVTRYRVQYSRRPASP	23	Unmodified	_TVHVHGLPVTRYRVQYSRRPASP_			0	0	0	4	4	O75182;O75182-2	O75182	O75182	SIN3B	Paired amphipathic helix protein Sin3b	MULTI-MSMS	230112HN15HEKV810ugMOLEX_2_-60	C_rep2	536.301	5	536.098	2675.45	4.5717	0.0024509	0.49146	0.00026347	5.0632	0.0027143	536.298	76.191	0.57169	76.191	75.911	76.483	0	37	10	5	0	0	0	1.0096e-06	1	59797	56.055	48.943	1	846870
TVKWYQLTAATYL	13	Unmodified	_TVKWYQLTAATYL_			0	0	0	1	1	O00443	O00443	O00443	PIK3C2A	Phosphatidylinositol 4-phosphate 3-kinase C2 domain-containing subunit alpha	MULTI-MSMS	230112HN16HEKV810ugMOLEX_3_-40	C_rep3	779.425	2	779.419	1556.82	7.5357	0.0058735	2.4361	0.0018987	9.9718	0.0077722	779.421	148.24	0.30525	148.24	148.08	148.38	0	16	5	4	0	0	0	1.0232e-35	1	35098	133.81	124.12	1	1749100
TVKWYQLTAATYL	13	Unmodified	_TVKWYQLTAATYL_			0	0	0	1	1	O00443	O00443	O00443	PIK3C2A	Phosphatidylinositol 4-phosphate 3-kinase C2 domain-containing subunit alpha	MULTI-MSMS	230112HN14HEKV810ugMOLEX_1_-40	C_rep1	779.424	2	779.419	1556.82	8.4885	0.0066161	-1.3004	-0.0010136	7.1881	0.0056025	779.418	148.25	0.35522	148.25	148.07	148.43	0	16	6	3	0	0	0	5.6346e-27	1	35047	130.94	115.97	1	1709300
TVKWYQLTAATYL	13	Unmodified	_TVKWYQLTAATYL_			0	0	0	1	1	O00443	O00443	O00443	PIK3C2A	Phosphatidylinositol 4-phosphate 3-kinase C2 domain-containing subunit alpha	MULTI-MSMS	230112HN15HEKV810ugMOLEX_2_-40	C_rep2	779.42	2	779.419	1556.82	8.4153	0.0065591	0.44775	0.00034898	8.8631	0.006908	779.419	148.18	0.30749	148.18	148.01	148.32	0	15	5	4	0	0	0	5.5304e-27	2	35155	130.98	118	1	2925500
TVLEQVLPI	9	Unmodified	_TVLEQVLPI_			0	0	1	0	0	P25685;P25685-2	P25685	P25685	DNAJB1	DnaJ homolog subfamily B member 1	MULTI-MSMS	230112HN02HEKTryp10ugSCXTFA0125_1_-60	NC_rep1	506.311	2	506.308	1010.6	5.0535	0.0025586	0.56744	0.0002873	5.621	0.0028459	506.308	159.19	1.4491	159.19	158.64	160.09	0	89	27	7	0	0	0	0.0019199	2	83931	120.65	107.61	1	84888000
TVLEQVLPI	9	Unmodified	_TVLEQVLPI_			0	0	1	0	0	P25685;P25685-2	P25685	P25685	DNAJB1	DnaJ homolog subfamily B member 1	MULTI-MSMS	230112HN03HEKTryp10ugSCXTFA0125_2_-60	NC_rep2	506.311	2	506.308	1010.6	5.6615	0.0028665	0.19186	9.7141e-05	5.8534	0.0029636	506.308	159.15	1.4454	159.15	158.61	160.06	0	80	27	6	0	0	0	0.0069071	2	84050	117.17	99.929	1	73143000
TVLILCRKKVE	11	Unmodified	_TVLILCRKKVE_			0	0	0	3	3	Q9HB71;Q9HB71-3	Q9HB71	Q9HB71	CACYBP	Calcyclin-binding protein	MULTI-MSMS	230112HN16HEKV810ugMOLEX_3_-40	C_rep3	340.461	4	340.46	1357.81	5.2291	0.0017803	0.13583	4.6245e-05	5.3649	0.0018265	340.46	61.01	0.62611	61.01	60.641	61.267	0	29	11	4	0	0	0	0.019572	1	12903	47.288	45.455	1	536370
TVLILCRKKVE	11	Unmodified	_TVLILCRKKVE_			0	0	0	3	3	Q9HB71;Q9HB71-3	Q9HB71	Q9HB71	CACYBP	Calcyclin-binding protein	MULTI-MSMS	230112HN14HEKV810ugMOLEX_1_-40	C_rep1	453.614	3	453.611	1357.81	5.9443	0.0026964	-0.59408	-0.00026948	5.3502	0.0024269	453.946	61.07	0.46648	61.07	60.836	61.303	-7.1054e-15	12	8	2	0	0	0	0.024846	1	12855	48.741	45.79	1	229110
TVNSPAIYKFQSRRKR	16	Unmodified	_TVNSPAIYKFQSRRKR_			0	0	0	4	5	Q9Y3A2	Q9Y3A2	Q9Y3A2	UTP11L	Probable U3 small nucleolar RNA-associated protein 11	MULTI-MSMS	230112HN16HEKV810ugMOLEX_3_-40	C_rep3	391.228	5	391.026	1950.09	5.4713	0.0021394	0.39826	0.00015573	5.8695	0.0022951	391.226	45.974	1.8152	45.974	44.615	46.43	0	124	34	6	0	0	0	2.1957e-08	3	9036	95.347	80.875	1	17819000
TVNSPAIYKFQSRRKR	16	Unmodified	_TVNSPAIYKFQSRRKR_			0	0	0	4	5	Q9Y3A2	Q9Y3A2	Q9Y3A2	UTP11L	Probable U3 small nucleolar RNA-associated protein 11	MULTI-MSMS	230112HN16HEKV810ugMOLEX_3_-40	C_rep3	488.532	4	488.53	1950.09	5.5036	0.0026887	0.17374	8.4877e-05	5.6773	0.0027735	488.781	46.034	0.93359	46.034	45.393	46.327	0	53	17	4	0	0	0	3.3341e-07	2	9031	90.367	81.203	1	2229700
TVNSPAIYKFQSRRKR	16	Unmodified	_TVNSPAIYKFQSRRKR_			0	0	0	4	5	Q9Y3A2	Q9Y3A2	Q9Y3A2	UTP11L	Probable U3 small nucleolar RNA-associated protein 11	MULTI-MSMS	230112HN16HEKV810ugMOLEX_3_-40	C_rep3	651.043	3	651.038	1950.09	5.838	0.0038008	0.22384	0.00014573	6.0619	0.0039465	651.372	46.025	0.62219	46.025	45.549	46.171	0	26	11	3	0	0	0	0.014256	1	9110	37.092	27.995	1	450170
TVNSPAIYKFQSRRKR	16	Unmodified	_TVNSPAIYKFQSRRKR_			0	0	0	4	5	Q9Y3A2	Q9Y3A2	Q9Y3A2	UTP11L	Probable U3 small nucleolar RNA-associated protein 11	MULTI-MSMS	230112HN14HEKV810ugMOLEX_1_-40	C_rep1	391.228	5	391.026	1950.09	5.326	0.0020826	-0.18913	-7.3953e-05	5.1369	0.0020086	391.226	45.69	1.7661	45.69	44.567	46.333	7.1054e-15	142	33	7	0	0	0	3.043e-10	4	8963	98.694	89.323	1	20796000
TVNSPAIYKFQSRRKR	16	Unmodified	_TVNSPAIYKFQSRRKR_			0	0	0	4	5	Q9Y3A2	Q9Y3A2	Q9Y3A2	UTP11L	Probable U3 small nucleolar RNA-associated protein 11	MULTI-MSMS	230112HN14HEKV810ugMOLEX_1_-40	C_rep1	488.533	4	488.53	1950.09	5.489	0.0026816	-0.62553	-0.00030559	4.8635	0.002376	488.781	45.707	0.98853	45.707	45.138	46.127	-7.1054e-15	60	18	4	0	0	0	0.00012579	2	9030	62.378	45.885	1	2280700
TVNSPAIYKFQSRRKR	16	Unmodified	_TVNSPAIYKFQSRRKR_			0	0	0	4	5	Q9Y3A2	Q9Y3A2	Q9Y3A2	UTP11L	Probable U3 small nucleolar RNA-associated protein 11	MULTI-MSMS	230112HN14HEKV810ugMOLEX_1_-40	C_rep1	651.042	3	651.038	1950.09	5.9383	0.0038661	-0.99356	-0.00064685	4.9448	0.0032192	651.037	45.677	0.67922	45.677	45.344	46.023	-7.1054e-15	24	12	3	0	0	0	0.0047957	1	8986	46.318	32.486	1	447630
TVNSPAIYKFQSRRKR	16	Unmodified	_TVNSPAIYKFQSRRKR_			0	0	0	4	5	Q9Y3A2	Q9Y3A2	Q9Y3A2	UTP11L	Probable U3 small nucleolar RNA-associated protein 11	MULTI-MSMS	230112HN15HEKV810ugMOLEX_2_-40	C_rep2	391.228	5	391.026	1950.09	5.7123	0.0022337	-0.24978	-9.7671e-05	5.4625	0.002136	391.226	45.685	1.6107	45.685	44.771	46.382	0	143	30	6	0	0	0	4.6076e-10	4	8994	96.993	85.279	1	19952000
TVNSPAIYKFQSRRKR	16	Unmodified	_TVNSPAIYKFQSRRKR_			0	0	0	4	5	Q9Y3A2	Q9Y3A2	Q9Y3A2	UTP11L	Probable U3 small nucleolar RNA-associated protein 11	MULTI-MSMS	230112HN15HEKV810ugMOLEX_2_-40	C_rep2	488.783	4	488.53	1950.09	5.4035	0.0026398	0.078173	3.819e-05	5.4817	0.002678	488.781	45.734	1.0407	45.734	45.081	46.122	0	68	19	4	0	0	0	3.1239e-07	2	9087	90.707	80.95	1	1950000
TVNSPAIYKFQSRRKR	16	Unmodified	_TVNSPAIYKFQSRRKR_			0	0	0	4	5	Q9Y3A2	Q9Y3A2	Q9Y3A2	UTP11L	Probable U3 small nucleolar RNA-associated protein 11	MULTI-MSMS	230112HN15HEKV810ugMOLEX_2_-40	C_rep2	651.375	3	651.038	1950.09	6.0411	0.003933	-0.5369	-0.00034954	5.5042	0.0035834	651.372	45.663	0.78003	45.663	45.29	46.07	0	35	14	3	0	0	0	4.6732e-05	1	9065	73.91	57.604	1	294530
TVTLPTSPSIPVGISLGLLKRE	22	Unmodified	_TVTLPTSPSIPVGISLGLLKRE_			0	0	0	2	2	Q5TA45;Q5TA45-2;Q5TA45-4;Q5TA45-3;Q5TA45-5	Q5TA45	Q5TA45	CPSF3L	Integrator complex subunit 11	MULTI-MSMS	230112HN16HEKV810ugMOLEX_3_-40	C_rep3	760.461	3	760.118	2277.33	9.696	0.0073701	-1.2244	-0.00093068	8.4716	0.0064394	760.451	159.52	0.24762	159.52	159.35	159.59	0	14	4	4	0	0	0	4.2311e-74	1	37964	142.99	137.78	1	4046100
TVTLPTSPSIPVGISLGLLKRE	22	Unmodified	_TVTLPTSPSIPVGISLGLLKRE_			0	0	0	2	2	Q5TA45;Q5TA45-2;Q5TA45-4;Q5TA45-3;Q5TA45-5	Q5TA45	Q5TA45	CPSF3L	Integrator complex subunit 11	MULTI-MSMS	230112HN14HEKV810ugMOLEX_1_-40	C_rep1	760.458	3	760.118	2277.33	8.6991	0.0066123	0.073899	5.6172e-05	8.773	0.0066685	760.452	159.47	0.18942	159.47	159.31	159.5	0	11	3	4	0	0	0	1.5001e-30	1	37891	111.13	103.05	1	3201400
TVTLYPKA	8	Unmodified	_TVTLYPKA_			0	0	0	1	1	Q53GG5;Q53GG5-2	Q53GG5	Q53GG5	PDLIM3	PDZ and LIM domain protein 3	MULTI-MSMS	230112HN16HEKV810ugMOLEX_3_-60	C_rep3	446.762	2	446.761	891.507	4.0962	0.00183	0.094715	4.2315e-05	4.1909	0.0018723	446.761	69.861	0.93356	69.861	69.371	70.305	0	42	17	3	0	0	0	0.027661	1	58038	73.616	49.644	1	1415800
TVVVGGGTPSRL	12	Unmodified	_TVVVGGGTPSRL_			0	0	0	1	1	Q9BTZ2;Q9BTZ2-5;Q9BTZ2-6;Q9BTZ2-3;Q9BTZ2-2;Q9BTZ2-8;Q9BTZ2-4	Q9BTZ2	Q9BTZ2	DHRS4	Dehydrogenase/reductase SDR family member 4	MULTI-MSMS	230112HN14HEKV810ugMOLEX_1_-40	C_rep1	571.834	2	571.83	1141.65	7.6146	0.0043543	-1.9486	-0.0011143	5.666	0.00324	571.829	78.352	0.62206	78.352	78.066	78.688	0	39	11	4	0	0	0	3.7088e-35	2	17277	134.25	51.794	1	30556000
TVVVGGGTPSRL	12	Unmodified	_TVVVGGGTPSRL_			0	0	0	1	1	Q9BTZ2;Q9BTZ2-5;Q9BTZ2-6;Q9BTZ2-3;Q9BTZ2-2;Q9BTZ2-8;Q9BTZ2-4	Q9BTZ2	Q9BTZ2	DHRS4	Dehydrogenase/reductase SDR family member 4	MULTI-MSMS	230112HN15HEKV810ugMOLEX_2_-40	C_rep2	571.832	2	571.83	1141.65	7.4633	0.0042677	-2.2134	-0.0012657	5.2499	0.003002	571.829	78.223	0.83148	78.223	77.884	78.715	0	53	15	5	0	0	0	3.7088e-35	2	17256	134.25	48.488	1	27295000
TVYRGARKGRGLVVSPKDYSTKYRY	25	Unmodified	_TVYRGARKGRGLVVSPKDYSTKYRY_			0	0	1	7	7	P83876	P83876	P83876	TXNL4A	Thioredoxin-like protein 4A	MULTI-MSMS	230112HN16HEKV810ugMOLEX_3_-40	C_rep3	418.236	7	418.091	2919.58	4.8761	0.0020387	0.13344	5.5791e-05	5.0096	0.0020945	418.234	66.373	1.8661	66.373	65.622	67.488	0	192	35	7	0	0	0	2.569e-16	4	14239	70.315	67.682	1	24835000
TVYRGARKGRGLVVSPKDYSTKYRY	25	Unmodified	_TVYRGARKGRGLVVSPKDYSTKYRY_			0	0	1	7	7	P83876	P83876	P83876	TXNL4A	Thioredoxin-like protein 4A	MULTI-MSMS	230112HN16HEKV810ugMOLEX_3_-40	C_rep3	487.774	6	487.604	2919.58	5.1494	0.0025109	-0.5401	-0.00026336	4.6093	0.0022475	487.771	66.346	2.023	66.346	65.57	67.593	0	191	38	8	0	0	0	2.9148e-100	3	14183	151.94	149.63	1	37552000
TVYRGARKGRGLVVSPKDYSTKYRY	25	Unmodified	_TVYRGARKGRGLVVSPKDYSTKYRY_			0	0	1	7	7	P83876	P83876	P83876	TXNL4A	Thioredoxin-like protein 4A	MULTI-MSMS	230112HN14HEKV810ugMOLEX_1_-40	C_rep1	418.236	7	418.091	2919.58	5.4645	0.0022847	-0.91133	-0.00038102	4.5532	0.0019036	418.234	65.278	3.0684	65.278	64.678	67.746	0	195	58	8	0	0	0	6.3843e-11	3	13915	62.611	60.528	1	86397000
TVYRGARKGRGLVVSPKDYSTKYRY	25	Unmodified	_TVYRGARKGRGLVVSPKDYSTKYRY_			0	0	1	7	7	P83876	P83876	P83876	TXNL4A	Thioredoxin-like protein 4A	MULTI-MSMS	230112HN14HEKV810ugMOLEX_1_-60	C_rep1	731.156	4	730.903	2919.58	4.2502	0.0031065	0.45595	0.00033326	4.7061	0.0034397	731.154	65.288	0.67896	65.288	64.798	65.477	0	45	12	5	0	0	0	0.001505	2	57002	42.806	40.723	1	8412100
TVYVSVLPTTADF	13	Unmodified	_TVYVSVLPTTADF_			0	0	1	0	0	P41252	P41252	P41252	IARS	Isoleucine--tRNA ligase, cytoplasmic	MULTI-MSMS	230112HN03HEKTryp10ugSCXTFA0125_2_-40	NC_rep2	471.585	3	471.582	1411.72	6.8556	0.003233	-0.51785	-0.00024421	6.3377	0.0029888	471.581	158.72	0.46371	158.72	158.54	159.01	0	33	8	5	0	0	0	0.013913	1	38739	58.172	44.493	1	18009000
TWIVPILWIKNGTTQPLVWLD	21	Unmodified	_TWIVPILWIKNGTTQPLVWLD_			0	0	0	1	1	Q6Q4G3;Q6Q4G3-4;Q6Q4G3-3;Q6Q4G3-2	Q6Q4G3	Q6Q4G3	AQPEP	Aminopeptidase Q	MULTI-MSMS	230112HN16HEKV810ugMOLEX_3_-40	C_rep3	499.89	5	499.484	2492.38	7.3484	0.0036704	2.8484	0.0014227	10.197	0.0050931	499.686	132.82	0.89003	132.82	132.48	133.37	0	63	16	6	0	0	0	0.014135	1	31215	26.237	13.18	1	12586000
TWIVPILWIKNGTTQPLVWLD	21	Unmodified	_TWIVPILWIKNGTTQPLVWLD_			0	0	0	1	1	Q6Q4G3;Q6Q4G3-4;Q6Q4G3-3;Q6Q4G3-2	Q6Q4G3	Q6Q4G3	AQPEP	Aminopeptidase Q	MULTI-MSMS	230112HN14HEKV810ugMOLEX_1_-40	C_rep1	624.361	4	624.103	2492.38	7.1021	0.0044324	3.2039	0.0019995	10.306	0.006432	624.356	132.76	0.36379	132.76	132.56	132.93	0	22	6	4	0	0	0	0.016681	1	31125	26.237	5.9815	1	2859700
TWSGHVISS	9	Unmodified	_TWSGHVISS_			0	0	0	0	0	Q9Y2V2	Q9Y2V2	Q9Y2V2	CARHSP1	Calcium-regulated heat stable protein 1	MULTI-MSMS	230112HN16HEKV810ugMOLEX_3_-40	C_rep3	487.243	2	487.241	972.466	5.869	0.0028596	-0.16177	-7.8819e-05	5.7072	0.0027808	487.24	63.727	1.6023	63.727	63.338	64.94	0	78	30	4	0	0	0	7.0822e-23	2	13623	129.39	117.19	1	42706000
TWSGHVISS	9	Unmodified	_TWSGHVISS_			0	0	0	0	0	Q9Y2V2	Q9Y2V2	Q9Y2V2	CARHSP1	Calcium-regulated heat stable protein 1	MULTI-MSMS	230112HN14HEKV810ugMOLEX_1_-40	C_rep1	487.245	2	487.241	972.466	5.8882	0.002869	0.74013	0.00036062	6.6283	0.0032296	487.241	64.032	1.1368	64.032	63.592	64.728	0	53	21	4	0	0	0	3.041e-15	2	13646	121.52	100.96	1	37988000
TWSGHVISS	9	Unmodified	_TWSGHVISS_			0	0	0	0	0	Q9Y2V2	Q9Y2V2	Q9Y2V2	CARHSP1	Calcium-regulated heat stable protein 1	MULTI-MSMS	230112HN15HEKV810ugMOLEX_2_-40	C_rep2	487.243	2	487.241	972.466	5.7143	0.0027843	0.12743	6.2091e-05	5.8418	0.0028463	487.241	64	1.289	64	63.563	64.852	0	58	24	4	0	0	0	0.028162	2	13765	67.981	55.963	1	39969000
TYAICGAIR	9	Unmodified	_TYAICGAIR_			0	0	0	0	1	P63220	P63220	P63220	RPS21	40S ribosomal protein S21	MSMS	230112HN04HEKTryp10ugSCXTFA0125_3_-60	NC_rep3	512.769	2	512.766	1023.52	NaN	NaN	NaN	NaN	NaN	NaN	NaN	82.103	1	82.103	81.603	82.603	0				0	0	0	0.049168	1	64897	56.011	28.486	1
TYFQQLAPAARSSGFPNPQDGAFSLSGKAKQKLLKHGVNLL	41	Unmodified	_TYFQQLAPAARSSGFPNPQDGAFSLSGKAKQKLLKHGVNLL_			0	0	1	5	5	Q9NQG7;Q9NQG7-3;Q9NQG7-4	Q9NQG7	Q9NQG7	HPS4	Hermansky-Pudlak syndrome 4 protein	MULTI-MSMS	230112HN16HEKV810ugMOLEX_3_-40	C_rep3	627.636	7	627.342	4384.34	9.3457	0.005863	0.57576	0.0003612	9.9215	0.0062242	627.629	140.29	0.72438	140.29	139.97	140.69	0	34	13	4	0	0	0	1.2775e-06	2	33125	35.259	34.01	1	1621900
TYGQQWK	7	Unmodified	_TYGQQWK_			0	0	0	0	1	O43390;O43390-2;O43390-3;O43390-4	O43390	O43390	HNRNPR	Heterogeneous nuclear ribonucleoprotein R	MULTI-MSMS	230112HN16HEKV810ugMOLEX_3_-60	C_rep3	455.727	2	455.725	909.434	4.303	0.001961	0.8334	0.0003798	5.1364	0.0023408	455.725	41.887	0.82802	41.887	41.498	42.326	0	54	15	5	0	0	0	3.1911e-05	2	51035	107.55	107.55	1	9423400
TYGQQWK	7	Unmodified	_TYGQQWK_			0	0	0	0	1	O43390;O43390-2;O43390-3;O43390-4	O43390	O43390	HNRNPR	Heterogeneous nuclear ribonucleoprotein R	MULTI-MSMS	230112HN14HEKV810ugMOLEX_1_-60	C_rep1	455.727	2	455.725	909.434	3.6563	0.0016663	1.3342	0.00060802	4.9905	0.0022743	455.725	42.252	0.57515	42.252	41.863	42.438	0	36	10	5	0	0	0	0.0022319	1	51247	88.201	80.788	1	10824000
TYLKKKRVY	9	Unmodified	_TYLKKKRVY_			0	0	0	4	4	Q9HCJ3;Q9HCJ3-2	Q9HCJ3	Q9HCJ3	RAVER2	Ribonucleoprotein PTB-binding 2	MULTI-MSMS	230112HN16HEKV810ugMOLEX_3_-60	C_rep3	400.251	3	400.248	1197.72	5.3187	0.0021288	-1.0629	-0.00042541	4.2558	0.0017034	400.247	26.301	0.82505	26.301	25.811	26.636	0	43	15	5	0	0	0	2.2973e-10	1	47085	117.04	114.42	1	5873400
TYLKKKRVY	9	Unmodified	_TYLKKKRVY_			0	0	0	4	4	Q9HCJ3;Q9HCJ3-2	Q9HCJ3	Q9HCJ3	RAVER2	Ribonucleoprotein PTB-binding 2	MULTI-MSMS	230112HN16HEKV810ugMOLEX_3_-60	C_rep3	300.69	4	300.438	1197.72	5.8258	0.0017503	-0.029272	-8.7945e-06	5.7965	0.0017415	300.438	26.301	0.4624	26.301	26.121	26.584	3.5527e-15	27	8	5	0	0	0	0.0078705	1	47101	64.265	64.265	1	659800
TYLKKKRVY	9	Unmodified	_TYLKKKRVY_			0	0	0	4	4	Q9HCJ3;Q9HCJ3-2	Q9HCJ3	Q9HCJ3	RAVER2	Ribonucleoprotein PTB-binding 2	MULTI-MSMS	230112HN14HEKV810ugMOLEX_1_-60	C_rep1	400.251	3	400.248	1197.72	4.8612	0.0019457	-0.0661	-2.6456e-05	4.7951	0.0019192	400.248	26.146	0.46821	26.146	25.966	26.434	-3.5527e-15	31	8	5	0	0	0	0.0012571	1	47254	94.302	93.643	1	8107500
TYLKKKRVY	9	Unmodified	_TYLKKKRVY_			0	0	0	4	4	Q9HCJ3;Q9HCJ3-2	Q9HCJ3	Q9HCJ3	RAVER2	Ribonucleoprotein PTB-binding 2	MULTI-MSMS	230112HN15HEKV810ugMOLEX_2_-60	C_rep2	400.251	3	400.248	1197.72	5.1327	0.0020544	0.0084161	3.3685e-06	5.1411	0.0020577	400.248	26.382	0.56664	26.382	26.173	26.74	3.5527e-15	35	10	5	0	0	0	0.0015404	1	47234	95.909	95.004	1	6299200
TYLKKKRVY	9	Unmodified	_TYLKKKRVY_			0	0	0	4	4	Q9HCJ3;Q9HCJ3-2	Q9HCJ3	Q9HCJ3	RAVER2	Ribonucleoprotein PTB-binding 2	MULTI-MSMS	230112HN15HEKV810ugMOLEX_2_-60	C_rep2	300.44	4	300.438	1197.72	5.2828	0.0015872	-0.040223	-1.2084e-05	5.2426	0.0015751	300.438	26.354	0.41115	26.354	26.173	26.584	0	21	7	4	0	0	0	0.011805	1	47244	59.245	59.245	1	808840
TYNYLLAKKLRKE	13	Unmodified	_TYNYLLAKKLRKE_			0	0	0	4	4	Q9H814	Q9H814	Q9H814	PHAX	Phosphorylated adapter RNA export protein	MULTI-MSMS	230112HN16HEKV810ugMOLEX_3_-60	C_rep3	410.996	4	410.744	1638.95	4.836	0.0019863	-0.1009	-4.1445e-05	4.7351	0.0019449	410.744	65.193	0.73495	65.193	64.801	65.536	0	50	13	5	0	0	0	0.0031312	2	56797	57.679	56.817	1	1192900
TYNYLLAKKLRKE	13	Unmodified	_TYNYLLAKKLRKE_			0	0	0	4	4	Q9H814	Q9H814	Q9H814	PHAX	Phosphorylated adapter RNA export protein	MULTI-MSMS	230112HN16HEKV810ugMOLEX_3_-60	C_rep3	547.659	3	547.323	1638.95	4.3301	0.00237	-0.096889	-5.303e-05	4.2332	0.0023169	547.656	65.234	0.63078	65.234	64.906	65.536	0	27	11	3	0	0	0	0.0026346	1	56854	62.14	57.249	1	229230
TYNYLLAKKLRKE	13	Unmodified	_TYNYLLAKKLRKE_			0	0	0	4	4	Q9H814	Q9H814	Q9H814	PHAX	Phosphorylated adapter RNA export protein	MULTI-MSMS	230112HN14HEKV810ugMOLEX_1_-60	C_rep1	410.746	4	410.744	1638.95	5.0259	0.0020644	0.053779	2.2089e-05	5.0797	0.0020864	410.744	64.649	0.87984	64.649	64.075	64.955	0	40	16	4	0	0	0	0.00093556	1	56883	80.967	62.602	1	1003600
VAAAPDEDLDGDDEDDAEDENNIDNR	26	Unmodified	_VAAAPDEDLDGDDEDDAEDENNIDNR_			0	0	13	0	1	Q9BXV9	Q9BXV9	Q9BXV9	C14orf142	Uncharacterized protein C14orf142	MULTI-MSMS	230112HN02HEKTryp10ugSCXTFA0125_1_-60	NC_rep1	709.04	4	708.785	2831.11	5.2753	0.0037391	0.1225	8.6827e-05	5.3978	0.0038259	709.036	89.53	0.46218	89.53	89.263	89.725	0	28	8	4	0	0	0	0.0049325	1	66499	29.198	29.198	1	442390
VAAFNKI	7	Unmodified	_VAAFNKI_			0	0	0	1	1	P24534	P24534	P24534	EEF1B2	Elongation factor 1-beta	MULTI-SECPEP	230112HN15HEKV810ugMOLEX_2_-80	C_rep2	382.582	2	381.729	761.444	4.6378	0.0017704	0.027426	1.0469e-05	4.6653	0.0017809	381.729	68.529	5.0174	68.529	67.432	72.45	0	248	96	5	0	0	0	5.1286e-17	1	99000	102.14	102.14	1	64708000
VAAFNKI	7	Unmodified	_VAAFNKI_			0	0	0	1	1	P24534	P24534	P24534	EEF1B2	Elongation factor 1-beta	MULTI-MSMS	230112HN16HEKV810ugMOLEX_3_-60	C_rep3	381.731	2	381.729	761.444	4.5436	0.0017344	-0.41508	-0.00015845	4.1285	0.001576	381.729	68.206	2.3854	68.206	67.61	69.995	0	157	45	5	0	0	0	1.7925e-11	6	57839	119.22	119.22	1	563350000
VAAFNKI	7	Unmodified	_VAAFNKI_			0	0	0	1	1	P24534	P24534	P24534	EEF1B2	Elongation factor 1-beta	MULTI-MSMS	230112HN16HEKV810ugMOLEX_3_-80	C_rep3	381.731	2	381.729	761.444	4.6783	0.0017858	-0.16124	-6.155e-05	4.517	0.0017243	381.729	68.224	4.0491	68.224	67.472	71.522	0	178	77	5	0	0	0	1.7925e-11	1	98824	119.22	119.22	1	38743000
VAAFNKI	7	Unmodified	_VAAFNKI_			0	0	0	1	1	P24534	P24534	P24534	EEF1B2	Elongation factor 1-beta	MULTI-MSMS	230112HN14HEKV810ugMOLEX_1_-60	C_rep1	381.731	2	381.729	761.444	5.0664	0.001934	-0.050626	-1.9325e-05	5.0158	0.0019147	381.729	68.548	2.1635	68.548	67.918	70.081	0	135	41	5	0	0	0	3.7874e-11	5	57921	117.54	117.54	1	560570000
VAAFNKI	7	Unmodified	_VAAFNKI_			0	0	0	1	1	P24534	P24534	P24534	EEF1B2	Elongation factor 1-beta	MULTI-MSMS	230112HN14HEKV810ugMOLEX_1_-60	C_rep1	381.731	2	381.729	761.444	5.1064	0.0019492	-0.50943	-0.00019447	4.5969	0.0017548	381.729	70.693	1.9176	70.693	69.976	71.894	0	81	36	4	0	0	0	0.016373	2	58301	74.832	74.832	1	1783900
VAAFNKI	7	Unmodified	_VAAFNKI_			0	0	0	1	1	P24534	P24534	P24534	EEF1B2	Elongation factor 1-beta	MULTI-SECPEP	230112HN14HEKV810ugMOLEX_1_-60	C_rep1	763.362	1	762.451	761.444	4.457	0.0033982	0.47703	0.00036371	4.934	0.0037619	762.451	68.517	0.50399	68.517	68.329	68.833	0	13	9	2	0	0	0	0.037225	1	57864	27.317	27.317	1	627920
VAAFNKI	7	Unmodified	_VAAFNKI_			0	0	0	1	1	P24534	P24534	P24534	EEF1B2	Elongation factor 1-beta	MULTI-MSMS	230112HN15HEKV810ugMOLEX_2_-60	C_rep2	381.731	2	381.729	761.444	4.8279	0.001843	-0.093743	-3.5784e-05	4.7342	0.0018072	381.729	68.426	2.2089	68.426	67.776	69.985	0	147	42	5	0	0	0	1.7807e-11	4	57852	119.23	119.23	1	463480000
VAAFNKI	7	Unmodified	_VAAFNKI_			0	0	0	1	1	P24534	P24534	P24534	EEF1B2	Elongation factor 1-beta	MULTI-MSMS	230112HN15HEKV810ugMOLEX_2_-60	C_rep2	381.731	2	381.729	761.444	4.84	0.0018476	-0.63892	-0.00024389	4.2011	0.0016037	381.729	70.476	1.7733	70.476	69.932	71.705	0	72	33	4	0	0	0	0.0070872	1	58234	83.229	83.229	1	2044100
VAALLLHRSCHPGVSL	16	Unmodified	_VAALLLHRSCHPGVSL_			0	0	0	1	1	Q9UEG4	Q9UEG4	Q9UEG4	ZNF629	Zinc finger protein 629	MULTI-MSMS	230112HN16HEKV810ugMOLEX_3_-60	C_rep3	577.66	3	577.323	1728.95	4.7326	0.0027323	0.29531	0.00017049	5.028	0.0029028	577.323	97.24	0.77429	97.24	96.887	97.661	0	67	14	7	0	0	0	1.6082e-07	2	64853	93.909	81.763	1	9149800
VAALLLHRSCHPGVSL	16	Unmodified	_VAALLLHRSCHPGVSL_			0	0	0	1	1	Q9UEG4	Q9UEG4	Q9UEG4	ZNF629	Zinc finger protein 629	MULTI-MSMS	230112HN16HEKV810ugMOLEX_3_-60	C_rep3	433.497	4	433.244	1728.95	4.875	0.0021121	1.293	0.00056019	6.168	0.0026722	433.245	97.325	0.56721	97.325	96.939	97.506	0	38	10	5	0	0	0	0.026144	1	64867	28.812	16.894	1	2072000
VAALLLHRSCHPGVSL	16	Unmodified	_VAALLLHRSCHPGVSL_			0	0	0	1	1	Q9UEG4	Q9UEG4	Q9UEG4	ZNF629	Zinc finger protein 629	MULTI-MSMS	230112HN14HEKV810ugMOLEX_1_-60	C_rep1	577.328	3	577.323	1728.95	4.5626	0.0026341	0.83879	0.00048425	5.4014	0.0031184	577.657	97.163	1.028	97.163	96.83	97.858	0	79	19	6	0	0	0	3.4498e-05	2	65068	74.783	55.725	1	12607000
VAALLLHRSCHPGVSL	16	Unmodified	_VAALLLHRSCHPGVSL_			0	0	0	1	1	Q9UEG4	Q9UEG4	Q9UEG4	ZNF629	Zinc finger protein 629	MULTI-MSMS	230112HN15HEKV810ugMOLEX_2_-60	C_rep2	577.659	3	577.323	1728.95	4.469	0.0025801	0.47967	0.00027692	4.9487	0.002857	577.323	97.224	1.0327	97.224	96.848	97.881	0	70	19	6	0	0	0	2.591e-19	2	65011	110.97	94.749	1	11075000
VAALLLHRSCHPGVSL	16	Unmodified	_VAALLLHRSCHPGVSL_			0	0	0	1	1	Q9UEG4	Q9UEG4	Q9UEG4	ZNF629	Zinc finger protein 629	MULTI-MSMS	230112HN15HEKV810ugMOLEX_2_-60	C_rep2	433.496	4	433.244	1728.95	4.7583	0.0020615	1.0439	0.00045227	5.8022	0.0025138	433.495	97.236	0.56872	97.236	96.848	97.417	0	44	10	5	0	0	0	0.0059123	1	65024	40.278	24.459	1	2345300
VAFHPSKCYIASAGADALAKVFV	23	Unmodified	_VAFHPSKCYIASAGADALAKVFV_			0	0	1	2	2	O43815;O43815-2	O43815	O43815	STRN	Striatin	MULTI-MSMS	230112HN16HEKV810ugMOLEX_3_-40	C_rep3	808.44	3	808.091	2421.25	9.1634	0.0074048	3.2005	0.0025863	12.364	0.0099911	808.428	144.03	0.36418	144.03	143.75	144.11	0	21	6	4	0	0	0	1.3704e-06	1	34029	57.227	49.039	1	1034000
VAFHPSKCYIASAGADALAKVFV	23	Unmodified	_VAFHPSKCYIASAGADALAKVFV_			0	0	1	2	2	O43815;O43815-2	O43815	O43815	STRN	Striatin	MULTI-MSMS	230112HN16HEKV810ugMOLEX_3_-60	C_rep3	606.574	4	606.32	2421.25	4.6134	0.0027972	0.40096	0.00024311	5.0143	0.0030403	606.571	144	1.1977	144	143.66	144.86	0	98	22	8	0	0	0	8.7991e-20	1	76718	96.016	87.865	1	22876000
VAFHPSKCYIASAGADALAKVFV	23	Unmodified	_VAFHPSKCYIASAGADALAKVFV_			0	0	1	2	2	O43815;O43815-2	O43815	O43815	STRN	Striatin	MULTI-MSMS	230112HN16HEKV810ugMOLEX_3_-60	C_rep3	808.429	3	808.091	2421.25	4.7045	0.0038017	0.70186	0.00056717	5.4064	0.0043688	808.426	144	0.41755	144	143.76	144.18	0	27	7	4	0	0	0	3.1584e-06	1	76758	55.844	47.556	1	1256200
VAFHPSKCYIASAGADALAKVFV	23	Unmodified	_VAFHPSKCYIASAGADALAKVFV_			0	0	1	2	2	O43815;O43815-2	O43815	O43815	STRN	Striatin	MULTI-MSMS	230112HN14HEKV810ugMOLEX_1_-40	C_rep1	808.444	3	808.091	2421.25	9.0352	0.0073013	1.9059	0.0015401	10.941	0.0088414	808.428	143.98	0.31114	143.98	143.8	144.11	0	19	5	5	0	0	0	6.3425e-11	2	33971	70.994	62.499	1	2069600
VAFHPSKCYIASAGADALAKVFV	23	Unmodified	_VAFHPSKCYIASAGADALAKVFV_			0	0	1	2	2	O43815;O43815-2	O43815	O43815	STRN	Striatin	MULTI-MSMS	230112HN14HEKV810ugMOLEX_1_-60	C_rep1	606.574	4	606.32	2421.25	4.8617	0.0029478	0.17906	0.00010857	5.0408	0.0030563	606.571	144	0.87878	144	143.66	144.54	0	87	16	8	0	0	0	2.9227e-17	1	76989	93.006	84.718	1	29614000
VAFHPSKCYIASAGADALAKVFV	23	Unmodified	_VAFHPSKCYIASAGADALAKVFV_			0	0	1	2	2	O43815;O43815-2	O43815	O43815	STRN	Striatin	MULTI-MSMS	230112HN14HEKV810ugMOLEX_1_-60	C_rep1	808.43	3	808.091	2421.25	4.8978	0.0039578	0.16446	0.0001329	5.0622	0.0040907	808.426	144	0.46921	144	143.71	144.18	0	27	8	4	0	0	0	2.7525e-10	1	77007	64.349	55.855	1	1622000
VAFHPSKCYIASAGADALAKVFV	23	Unmodified	_VAFHPSKCYIASAGADALAKVFV_			0	0	1	2	2	O43815;O43815-2	O43815	O43815	STRN	Striatin	MULTI-SECPEP	230112HN15HEKV810ugMOLEX_2_-40	C_rep2	808.443	3	808.091	2421.25	10.145	0.0081983	-0.20986	-0.00016959	9.9355	0.0080288	808.425	144.02	0.3092	144.02	143.84	144.15	0	8	5	2	0	0	0	2.0908e-09	1	34100	62.064	53.57	1	1436300
VAFHPSKCYIASAGADALAKVFV	23	Unmodified	_VAFHPSKCYIASAGADALAKVFV_			0	0	1	2	2	O43815;O43815-2	O43815	O43815	STRN	Striatin	MULTI-MSMS	230112HN15HEKV810ugMOLEX_2_-60	C_rep2	606.575	4	606.32	2421.25	4.72	0.0028618	0.92165	0.00055881	5.6416	0.0034206	606.572	143.99	0.86484	143.99	143.65	144.51	0	93	16	9	0	0	0	6.4643e-17	2	76932	89.663	74.734	1	24472000
VAFHPSKCYIASAGADALAKVFV	23	Unmodified	_VAFHPSKCYIASAGADALAKVFV_			0	0	1	2	2	O43815;O43815-2	O43815	O43815	STRN	Striatin	MULTI-MSMS	230112HN15HEKV810ugMOLEX_2_-60	C_rep2	808.431	3	808.091	2421.25	5.0751	0.0041012	0.77487	0.00062617	5.85	0.0047273	808.426	144	0.50539	144	143.75	144.26	0	28	9	4	0	0	0	0.0019181	1	76951	42.348	33.854	1	1527100
VAFHSSKAYIASAGADALAKVFV	23	Unmodified	_VAFHSSKAYIASAGADALAKVFV_			0	0	1	2	2	Q13033;Q13033-2	Q13033	Q13033	STRN3	Striatin-3	MULTI-MSMS	230112HN16HEKV810ugMOLEX_3_-40	C_rep3	581.821	4	581.567	2322.24	9.1537	0.0053235	-0.84307	-0.0004903	8.3106	0.0048332	581.817	141.33	0.46588	141.33	141.11	141.58	2.8422e-14	34	8	5	0	0	0	5.9293e-40	2	33365	120.52	115.54	1	6181800
VAFHSSKAYIASAGADALAKVFV	23	Unmodified	_VAFHSSKAYIASAGADALAKVFV_			0	0	1	2	2	Q13033;Q13033-2	Q13033	Q13033	STRN3	Striatin-3	MULTI-MSMS	230112HN16HEKV810ugMOLEX_3_-40	C_rep3	775.428	3	775.086	2322.24	9.0981	0.0070518	-0.02877	-2.2299e-05	9.0693	0.0070295	775.421	141.31	0.31114	141.31	141.16	141.47	0	17	5	4	0	0	0	8.4444e-14	1	33378	82.267	77.717	1	1431100
VAFHSSKAYIASAGADALAKVFV	23	Unmodified	_VAFHSSKAYIASAGADALAKVFV_			0	0	1	2	2	Q13033;Q13033-2	Q13033	Q13033	STRN3	Striatin-3	MULTI-MSMS	230112HN14HEKV810ugMOLEX_1_-40	C_rep1	581.823	4	581.567	2322.24	8.1561	0.0047433	-0.4975	-0.00028933	7.6586	0.004454	581.817	141.09	0.61278	141.09	140.8	141.41	0	46	11	6	0	0	0	1.0629e-53	2	33229	128.41	120.7	1	8604700
VAFHSSKAYIASAGADALAKVFV	23	Unmodified	_VAFHSSKAYIASAGADALAKVFV_			0	0	1	2	2	Q13033;Q13033-2	Q13033	Q13033	STRN3	Striatin-3	MULTI-MSMS	230112HN14HEKV810ugMOLEX_1_-40	C_rep1	775.427	3	775.086	2322.24	8.5151	0.0065999	-0.33764	-0.0002617	8.1774	0.0063382	775.42	141.09	0.36046	141.09	140.91	141.27	0	18	6	4	0	0	0	6.4444e-20	1	33240	97.352	89.165	1	1900100
VAFHSSKAYIASAGADALAKVFV	23	Unmodified	_VAFHSSKAYIASAGADALAKVFV_			0	0	1	2	2	Q13033;Q13033-2	Q13033	Q13033	STRN3	Striatin-3	MULTI-MSMS	230112HN15HEKV810ugMOLEX_2_-40	C_rep2	581.821	4	581.567	2322.24	7.8552	0.0045683	-0.59075	-0.00034356	7.2645	0.0042248	581.817	141.23	0.46673	141.23	141.05	141.52	0	33	8	6	0	0	0	5.73e-63	1	33416	134.29	125.8	1	10167000
VAFHSSKAYIASAGADALAKVFV	23	Unmodified	_VAFHSSKAYIASAGADALAKVFV_			0	0	1	2	2	Q13033;Q13033-2	Q13033	Q13033	STRN3	Striatin-3	MULTI-MSMS	230112HN15HEKV810ugMOLEX_2_-40	C_rep2	775.428	3	775.086	2322.24	8.1725	0.0063344	-0.02914	-2.2586e-05	8.1434	0.0063118	775.421	141.23	0.31195	141.23	141.1	141.41	0	13	5	4	0	0	0	2.7034e-09	1	33431	60.939	56.588	1	2709100
VAGLHGPRPL	10	Unmodified	_VAGLHGPRPL_			0	0	0	1	1	O75808	O75808	O75808	CAPN15	Calpain-15	MULTI-MSMS	230112HN14HEKV810ugMOLEX_1_-40	C_rep1	339.539	3	339.538	1015.59	5.7799	0.0019625	-1.3534	-0.00045954	4.4265	0.001503	339.538	64.943	0.41881	64.943	64.728	65.147	0	11	7	2	0	0	0	0.032612	2	13841	46.158	33.202	1	542820
VAIKFARLVNYNKMVFCPYYDAILSKILVRS	31	Oxidation (M)	_VAIKFARLVNYNKM(Oxidation (M))VFCPYYDAILSKILVRS_	VAIKFARLVNYNKM(1)VFCPYYDAILSKILVRS	VAIKFARLVNYNKM(84)VFCPYYDAILSKILVRS	0	1	1	5	5	Q9NUJ3	Q9NUJ3	Q9NUJ3	TCP11L1	T-complex protein 11-like protein 1	MULTI-MSMS	230112HN16HEKV810ugMOLEX_3_-40	C_rep3	619.347	6	618.842	3707.01	7.1586	0.00443	1.406	0.00087007	8.5645	0.0053001	619.177	160.73	0.4241	160.73	160.49	160.92	0	44	8	6	0	0	0	6.955e-31	1	38268	84.035	82.289	1	2154300
VAIKFARLVNYNKMVFCPYYDAILSKILVRS	31	Oxidation (M)	_VAIKFARLVNYNKM(Oxidation (M))VFCPYYDAILSKILVRS_	VAIKFARLVNYNKM(1)VFCPYYDAILSKILVRS	VAIKFARLVNYNKM(60)VFCPYYDAILSKILVRS	0	1	1	5	5	Q9NUJ3	Q9NUJ3	Q9NUJ3	TCP11L1	T-complex protein 11-like protein 1	MULTI-MSMS	230112HN14HEKV810ugMOLEX_1_-40	C_rep1	619.013	6	618.842	3707.01	6.8882	0.0042627	1.3003	0.0008047	8.1886	0.0050674	619.01	160.62	0.52071	160.62	160.46	160.98	0	47	10	5	0	0	0	1.5768e-12	1	38189	59.598	57.852	1	1813500
VAIKFARLVNYNKMVFCPYYDAILSKILVRS	31	Oxidation (M)	_VAIKFARLVNYNKM(Oxidation (M))VFCPYYDAILSKILVRS_	VAIKFARLVNYNKM(1)VFCPYYDAILSKILVRS	VAIKFARLVNYNKM(77)VFCPYYDAILSKILVRS	0	1	1	5	5	Q9NUJ3	Q9NUJ3	Q9NUJ3	TCP11L1	T-complex protein 11-like protein 1	MULTI-MSMS	230112HN15HEKV810ugMOLEX_2_-40	C_rep2	619.349	6	618.842	3707.01	6.5006	0.0040228	1.236	0.00076488	7.7366	0.0047877	619.344	160.71	0.64897	160.71	160.5	161.15	0	56	13	6	0	0	0	9.5796e-26	1	38367	76.611	74.865	1	2765700
VAILVGSMPRRE	12	Unmodified	_VAILVGSMPRRE_			0	0	0	2	2	P40925;P40925-3	P40925	P40925	MDH1	Malate dehydrogenase, cytoplasmic	MULTI-MSMS	230112HN16HEKV810ugMOLEX_3_-60	C_rep3	443.258	3	443.255	1326.74	4.6695	0.0020698	0.65171	0.00028887	5.3212	0.0023587	443.256	90.351	0.57233	90.351	90.066	90.639	0	22	10	3	0	0	0	0.024059	1	63185	47.288	43.863	1	301680
VAKINQDPQVMLAPLISIALKVSQLQERTGRTAPTVIT	38	Oxidation (M)	_VAKINQDPQVM(Oxidation (M))LAPLISIALKVSQLQERTGRTAPTVIT_	VAKINQDPQVM(1)LAPLISIALKVSQLQERTGRTAPTVIT	VAKINQDPQVM(86)LAPLISIALKVSQLQERTGRTAPTVIT	0	1	2	4	4	P36871;P36871-2;P36871-3	P36871	P36871	PGM1	Phosphoglucomutase-1	MULTI-MSMS	230112HN15HEKV810ugMOLEX_2_-40	C_rep2	824.479	5	824.07	4115.31	7.426	0.0061195	0.81317	0.00067011	8.2392	0.0067896	824.473	166.36	0.31174	166.36	166.14	166.46	0	23	6	5	0	0	0	1.5622e-48	1	39831	85.658	72.315	1	1389000
VAKKYGLKPPTL	12	Unmodified	_VAKKYGLKPPTL_			0	0	0	3	3	O94826	O94826	O94826	TOMM70A	Mitochondrial import receptor subunit TOM70	MULTI-MSMS	230112HN16HEKV810ugMOLEX_3_-40	C_rep3	438.945	3	438.943	1313.81	5.2057	0.002285	-0.24374	-0.00010699	4.9619	0.002178	438.943	70.68	3.2752	70.68	68.679	71.955	0	234	62	6	0	0	0	1.5628e-72	7	15300	152.31	148.54	1	100370000
VAKKYGLKPPTL	12	Unmodified	_VAKKYGLKPPTL_			0	0	0	3	3	O94826	O94826	O94826	TOMM70A	Mitochondrial import receptor subunit TOM70	MULTI-MSMS	230112HN16HEKV810ugMOLEX_3_-40	C_rep3	657.915	2	657.911	1313.81	6.107	0.0040178	-0.77301	-0.00050857	5.334	0.0035093	657.91	70.68	1.2006	70.68	69.926	71.126	0	57	22	3	0	0	0	9.5904e-87	3	15341	162.36	157.39	1	3894300
VAKKYGLKPPTL	12	Unmodified	_VAKKYGLKPPTL_			0	0	0	3	3	O94826	O94826	O94826	TOMM70A	Mitochondrial import receptor subunit TOM70	MULTI-MSMS	230112HN14HEKV810ugMOLEX_1_-40	C_rep1	438.945	3	438.943	1313.81	5.311	0.0023312	-0.17298	-7.5927e-05	5.138	0.0022553	438.943	70.743	3.2711	70.743	68.919	72.19	0	255	62	7	0	0	0	2.278e-59	7	15190	148.13	142.13	1	65711000
VAKKYGLKPPTL	12	Unmodified	_VAKKYGLKPPTL_			0	0	0	3	3	O94826	O94826	O94826	TOMM70A	Mitochondrial import receptor subunit TOM70	MULTI-MSMS	230112HN14HEKV810ugMOLEX_1_-40	C_rep1	657.914	2	657.911	1313.81	6.3341	0.0041673	-0.95186	-0.00062624	5.3822	0.003541	657.91	70.743	1.7648	70.743	69.492	71.257	0	86	33	4	0	0	0	3.7379e-87	3	15271	163.64	158.67	1	2753400
VAKKYGLKPPTL	12	Unmodified	_VAKKYGLKPPTL_			0	0	0	3	3	O94826	O94826	O94826	TOMM70A	Mitochondrial import receptor subunit TOM70	MULTI-MSMS	230112HN15HEKV810ugMOLEX_2_-40	C_rep2	438.945	3	438.943	1313.81	5.0618	0.0022218	-0.47189	-0.00020713	4.5899	0.0020147	438.943	70.568	3.9554	70.568	68.82	72.775	0	262	75	6	0	0	0	1.5171e-59	7	15251	149.41	145.65	1	72181000
VAKKYGLKPPTL	12	Unmodified	_VAKKYGLKPPTL_			0	0	0	3	3	O94826	O94826	O94826	TOMM70A	Mitochondrial import receptor subunit TOM70	MULTI-MSMS	230112HN15HEKV810ugMOLEX_2_-40	C_rep2	657.914	2	657.911	1313.81	5.847	0.0038468	-0.83331	-0.00054824	5.0137	0.0032986	657.91	70.579	1.4116	70.579	69.652	71.063	0	71	26	4	0	0	0	1.7278e-72	3	15344	156.48	151.51	1	3335100
VALILQNVDLPN	12	Unmodified	_VALILQNVDLPN_			0	0	1	0	0	Q04446	Q04446	Q04446	GBE1	1,4-alpha-glucan-branching enzyme	MULTI-MSMS	230112HN02HEKTryp10ugSCXTFA0125_1_-40	NC_rep1	654.884	2	654.88	1307.74	8.4307	0.0055211	-0.69212	-0.00045326	7.7385	0.0050678	654.879	155.42	0.52364	155.42	155.19	155.71	0	35	9	5	0	0	0	2.8076e-11	1	37984	133.55	93.197	1	23642000
VALILQNVDLPN	12	Unmodified	_VALILQNVDLPN_			0	0	1	0	0	Q04446	Q04446	Q04446	GBE1	1,4-alpha-glucan-branching enzyme	MULTI-MSMS	230112HN03HEKTryp10ugSCXTFA0125_2_-40	NC_rep2	654.883	2	654.88	1307.74	8.4697	0.0055466	-0.66229	-0.00043372	7.8074	0.0051129	654.879	155.4	0.46979	155.4	155.17	155.64	0	34	8	5	0	0	0	0.0003103	1	37894	119.27	81.188	1	22404000
VALILQNVDLPN	12	Unmodified	_VALILQNVDLPN_			0	0	1	0	0	Q04446	Q04446	Q04446	GBE1	1,4-alpha-glucan-branching enzyme	MULTI-MSMS	230112HN04HEKTryp10ugSCXTFA0125_3_-40	NC_rep3	654.884	2	654.88	1307.74	8.3728	0.0054832	-0.6564	-0.00042987	7.7164	0.0050533	654.879	155.28	0.46905	155.28	154.99	155.46	0	35	8	6	0	0	0	0.0003103	1	38157	119.27	81.188	1	19815000
VANKIGII	8	Unmodified	_VANKIGII_			0	0	0	1	1	P62750	P62750	P62750	RPL23A	60S ribosomal protein L23a	MULTI-MSMS	230112HN15HEKV810ugMOLEX_2_-80	C_rep2	414.273	2	414.271	826.528	4.7406	0.0019639	-0.39817	-0.00016495	4.3424	0.0017989	414.271	85.78	2.6992	85.78	85.185	87.884	-1.4211e-14	150	51	6	0	0	0	0.022418	1	102935	77.748	74.137	1	37695000
VANKIGII	8	Unmodified	_VANKIGII_			0	0	0	1	1	P62750	P62750	P62750	RPL23A	60S ribosomal protein L23a	MULTI-SECPEP	230112HN16HEKV810ugMOLEX_3_-40	C_rep3	827.948	1	827.535	826.528	8.5271	0.0070564	-1.9977	-0.0016532	6.5293	0.0054032	827.533	133.97	0.36632	133.97	133.78	134.15	0	8	6	2	0	0	0	0.00042107	1	31480	79.939	79.939	1	900490
VANKIGII	8	Unmodified	_VANKIGII_			0	0	0	1	1	P62750	P62750	P62750	RPL23A	60S ribosomal protein L23a	MULTI-MSMS	230112HN16HEKV810ugMOLEX_3_-60	C_rep3	414.273	2	414.271	826.528	5.2742	0.0021849	-0.52794	-0.00021871	4.7462	0.0019662	414.271	85.622	1.7165	85.622	85.196	86.913	1.4211e-14	84	32	5	0	0	0	4.7344e-83	1	62003	160.17	143.62	1	21154000
VANKIGII	8	Unmodified	_VANKIGII_			0	0	0	1	1	P62750	P62750	P62750	RPL23A	60S ribosomal protein L23a	MULTI-MSMS	230112HN16HEKV810ugMOLEX_3_-80	C_rep3	414.273	2	414.271	826.528	4.824	0.0019984	-0.61653	-0.00025541	4.2075	0.001743	414.271	85.602	3.0097	85.602	85.059	88.069	0	159	57	6	0	0	0	0.0063665	1	102674	95.793	92.181	1	35658000
VANKIGII	8	Unmodified	_VANKIGII_			0	0	0	1	1	P62750	P62750	P62750	RPL23A	60S ribosomal protein L23a	MULTI-SECPEP	230112HN14HEKV810ugMOLEX_1_-40	C_rep1	827.948	1	827.535	826.528	8.5462	0.0070723	-2.0416	-0.0016895	6.5046	0.0053828	827.533	134.08	0.31143	134.08	133.9	134.21	0	8	5	2	0	0	0	1.9636e-11	1	31447	95.793	94.444	1	817860
VANKIGII	8	Unmodified	_VANKIGII_			0	0	0	1	1	P62750	P62750	P62750	RPL23A	60S ribosomal protein L23a	MULTI-SECPEP	230112HN14HEKV810ugMOLEX_1_-60	C_rep1	414.718	2	414.271	826.528	5.3759	0.0022271	-0.17767	-7.3602e-05	5.1983	0.0021535	414.271	85.857	1.3433	85.857	85.401	86.745	0	73	25	5	0	0	0	2.9253e-16	1	62351	98.415	94.803	1	17924000
VANKIGII	8	Unmodified	_VANKIGII_			0	0	0	1	1	P62750	P62750	P62750	RPL23A	60S ribosomal protein L23a	MULTI-MSMS	230112HN14HEKV810ugMOLEX_1_-80	C_rep1	414.273	2	414.271	826.528	5.0042	0.0020731	-0.19333	-8.0092e-05	4.8109	0.001993	414.271	85.852	2.5897	85.852	85.263	87.852	0	148	49	6	0	0	0	3.3884e-32	1	103167	135.5	125.75	1	33962000
VANKIGII	8	Unmodified	_VANKIGII_			0	0	0	1	1	P62750	P62750	P62750	RPL23A	60S ribosomal protein L23a	MULTI-SECPEP	230112HN15HEKV810ugMOLEX_2_-40	C_rep2	827.945	1	827.535	826.528	7.9986	0.0066191	-2.3836	-0.0019725	5.615	0.0046466	827.533	134.02	0.25825	134.02	133.84	134.09	0	6	4	2	0	0	0	7.1589e-35	1	31573	114.02	111.12	1	1146200
VANKIGII	8	Unmodified	_VANKIGII_			0	0	0	1	1	P62750	P62750	P62750	RPL23A	60S ribosomal protein L23a	MULTI-MSMS	230112HN15HEKV810ugMOLEX_2_-60	C_rep2	414.273	2	414.271	826.528	5.3102	0.0021998	-0.5256	-0.00021774	4.7846	0.0019821	414.271	85.814	1.3009	85.814	85.27	86.571	-1.4211e-14	76	24	5	0	0	0	5.5578e-83	1	62223	159.42	144.2	1	22454000
VANSILQKIL	10	Unmodified	_VANSILQKIL_			0	0	0	1	1	Q9H0P0;Q9H0P0-1;Q9H0P0-3;Q9H0P0-2	Q9H0P0	Q9H0P0	NT5C3A	Cytosolic 5-nucleotidase 3A	MULTI-MSMS	230112HN16HEKV810ugMOLEX_3_-40	C_rep3	549.853	2	549.848	1097.68	8.8815	0.0048835	-0.59162	-0.0003253	8.2898	0.0045581	549.847	140.93	0.67513	140.93	140.64	141.32	0	42	12	5	0	0	0	0	1	33245	223.93	193.74	1	17774000
VANSILQKIL	10	Unmodified	_VANSILQKIL_			0	0	0	1	1	Q9H0P0;Q9H0P0-1;Q9H0P0-3;Q9H0P0-2	Q9H0P0	Q9H0P0	NT5C3A	Cytosolic 5-nucleotidase 3A	MULTI-MSMS	230112HN14HEKV810ugMOLEX_1_-40	C_rep1	549.852	2	549.848	1097.68	8.2707	0.0045476	1.4356	0.00078938	9.7064	0.005337	549.848	140.88	0.8721	140.88	140.65	141.52	0	37	16	4	0	0	0	4.2494e-206	1	33164	199.46	163.58	1	25191000
VANSILQKIL	10	Unmodified	_VANSILQKIL_			0	0	0	1	1	Q9H0P0;Q9H0P0-1;Q9H0P0-3;Q9H0P0-2	Q9H0P0	Q9H0P0	NT5C3A	Cytosolic 5-nucleotidase 3A	MULTI-MSMS	230112HN15HEKV810ugMOLEX_2_-40	C_rep2	549.853	2	549.848	1097.68	8.0214	0.0044105	1.7634	0.00096962	9.7848	0.0053802	549.849	140.92	0.77938	140.92	140.69	141.46	0	45	14	5	0	0	0	1.7665e-260	2	33308	209.21	179.03	1	22129000
VAPEEHPVLLTEAPLNPK	18	Unmodified	_VAPEEHPVLLTEAPLNPK_			0	0	3	0	1	P60709;P63261	P60709;P63261	P60709	ACTB;ACTG1	Actin, cytoplasmic 1;Actin, cytoplasmic 1, N-terminally processed;Actin, cytoplasmic 2;Actin, cytoplasmic 2, N-terminally processed	MULTI-MSMS	230112HN02HEKTryp10ugSCXTFA0125_1_-60	NC_rep1	652.365	3	652.026	1953.06	5.4639	0.0035626	1.1563	0.00075393	6.6202	0.0043165	652.027	117.52	0.84055	117.52	116.98	117.82	0	54	16	5	0	0	0	0.0030432	1	73522	61.692	10.086	1	421890
VAPEEHPVLLTEAPLNPK	18	Unmodified	_VAPEEHPVLLTEAPLNPK_			0	0	3	0	1	P60709;P63261	P60709;P63261	P60709	ACTB;ACTG1	Actin, cytoplasmic 1;Actin, cytoplasmic 1, N-terminally processed;Actin, cytoplasmic 2;Actin, cytoplasmic 2, N-terminally processed	MULTI-MSMS	230112HN03HEKTryp10ugSCXTFA0125_2_-60	NC_rep2	652.03	3	652.026	1953.06	5.6874	0.0037083	0.23182	0.00015116	5.9192	0.0038595	652.361	117.52	0.50826	117.52	117.17	117.68	1.4211e-14	31	9	4	0	0	0	0.0097951	1	73603	44.567	6.4743	1	325490
VAPEEHPVLLTEAPLNPK	18	Unmodified	_VAPEEHPVLLTEAPLNPK_			0	0	3	0	1	P60709;P63261	P60709;P63261	P60709	ACTB;ACTG1	Actin, cytoplasmic 1;Actin, cytoplasmic 1, N-terminally processed;Actin, cytoplasmic 2;Actin, cytoplasmic 2, N-terminally processed	MULTI-MSMS	230112HN04HEKTryp10ugSCXTFA0125_3_-60	NC_rep3	652.031	3	652.026	1953.06	5.7867	0.0037731	0.2335	0.00015225	6.0202	0.0039253	652.361	117.45	0.55084	117.45	117.02	117.58	0	23	10	3	0	0	0	0.012537	1	73802	43.024	9.4	1	447700
VAPNGQLTLTTPIHNYKA	18	Unmodified	_VAPNGQLTLTTPIHNYKA_			0	0	0	1	1	Q9H1U4	Q9H1U4	Q9H1U4	MEGF9	Multiple epidermal growth factor-like domains protein 9	MULTI-MSMS	230112HN16HEKV810ugMOLEX_3_-60	C_rep3	647.024	3	646.686	1937.04	4.3576	0.002818	-1.511	-0.00097718	2.8466	0.0018408	647.02	106.3	0.98658	106.3	105.76	106.74	-1.4211e-14	42	18	4	0	0	0	0.030171	1	67164	28.083	17.424	1	1162700
VAPNGQLTLTTPIHNYKA	18	Unmodified	_VAPNGQLTLTTPIHNYKA_			0	0	0	1	1	Q9H1U4	Q9H1U4	Q9H1U4	MEGF9	Multiple epidermal growth factor-like domains protein 9	MULTI-MSMS	230112HN14HEKV810ugMOLEX_1_-60	C_rep1	647.022	3	646.686	1937.04	4.5372	0.0029342	0.22493	0.00014546	4.7621	0.0030796	647.02	106.14	0.57088	106.14	105.9	106.47	0	18	10	2	0	0	0	0.0036378	1	67402	39.237	28.579	1	1415000
VAPNGQLTLTTPIHNYKA	18	Unmodified	_VAPNGQLTLTTPIHNYKA_			0	0	0	1	1	Q9H1U4	Q9H1U4	Q9H1U4	MEGF9	Multiple epidermal growth factor-like domains protein 9	MULTI-MSMS	230112HN15HEKV810ugMOLEX_2_-60	C_rep2	646.69	3	646.686	1937.04	4.028	0.0026049	0.23286	0.00015059	4.2609	0.0027555	646.687	106.22	0.47234	106.22	105.88	106.36	0	16	8	2	0	0	0	0.035269	1	67328	26.837	16.915	1	1266300
VAPQVATQNVNPTPGATS	18	Unmodified	_VAPQVATQNVNPTPGATS_			0	0	0	0	0	P49903;P49903-2;P49903-3	P49903	P49903	SEPHS1	Selenide, water dikinase 1	MULTI-MSMS	230112HN16HEKV810ugMOLEX_3_-40	C_rep3	876.459	2	876.45	1750.88	6.0281	0.0052833	1.5191	0.0013314	7.5473	0.0066148	876.451	86.033	0.56951	86.033	85.645	86.215	0	42	10	6	0	0	0	5.2822e-30	1	19196	116.03	93.339	1	6276000
VAPQVATQNVNPTPGATS	18	Unmodified	_VAPQVATQNVNPTPGATS_			0	0	0	0	0	P49903;P49903-2;P49903-3	P49903	P49903	SEPHS1	Selenide, water dikinase 1	MULTI-MSMS	230112HN16HEKV810ugMOLEX_3_-60	C_rep3	584.638	3	584.636	1750.88	5.0064	0.0029269	-0.028628	-1.6737e-05	4.9778	0.0029102	584.636	85.999	0.88269	85.999	85.663	86.545	0	42	16	3	0	0	0	7.5395e-10	2	62054	84.859	80.145	1	28462000
VAPQVATQNVNPTPGATS	18	Unmodified	_VAPQVATQNVNPTPGATS_			0	0	0	0	0	P49903;P49903-2;P49903-3	P49903	P49903	SEPHS1	Selenide, water dikinase 1	MULTI-MSMS	230112HN16HEKV810ugMOLEX_3_-60	C_rep3	876.956	2	876.45	1750.88	4.7132	0.0041309	-0.010115	-8.8649e-06	4.7031	0.004122	876.45	86.025	0.56997	86.025	85.715	86.285	0	38	10	5	0	0	0	2.722e-43	2	62082	128.08	120.47	1	1293700
VAPQVATQNVNPTPGATS	18	Unmodified	_VAPQVATQNVNPTPGATS_			0	0	0	0	0	P49903;P49903-2;P49903-3	P49903	P49903	SEPHS1	Selenide, water dikinase 1	MULTI-MSMS	230112HN14HEKV810ugMOLEX_1_-40	C_rep1	876.453	2	876.45	1750.88	6.1873	0.0054228	-1.4322	-0.0012553	4.755	0.0041676	876.95	86.244	0.51947	86.244	85.997	86.516	-1.4211e-14	31	9	4	0	0	0	1.1538e-120	2	19251	169.65	144.8	1	5976000
VAPQVATQNVNPTPGATS	18	Unmodified	_VAPQVATQNVNPTPGATS_			0	0	0	0	0	P49903;P49903-2;P49903-3	P49903	P49903	SEPHS1	Selenide, water dikinase 1	MULTI-MSMS	230112HN14HEKV810ugMOLEX_1_-60	C_rep1	584.639	3	584.636	1750.88	4.994	0.0029197	-0.58927	-0.00034451	4.4047	0.0025751	584.635	86.298	0.9885	86.298	85.914	86.902	0	71	18	7	0	0	0	2.3492e-09	2	62354	82.259	74.281	1	30678000
VAPQVATQNVNPTPGATS	18	Unmodified	_VAPQVATQNVNPTPGATS_			0	0	0	0	0	P49903;P49903-2;P49903-3	P49903	P49903	SEPHS1	Selenide, water dikinase 1	MULTI-MSMS	230112HN15HEKV810ugMOLEX_2_-40	C_rep2	876.461	2	876.45	1750.88	7.2137	0.0063224	1.0043	0.00088024	8.218	0.0072027	876.451	86.164	0.5728	86.164	85.824	86.396	0	42	10	5	0	0	0	6.0903e-90	1	19276	156.14	124.71	1	7568100
VAPQVATQNVNPTPGATS	18	Unmodified	_VAPQVATQNVNPTPGATS_			0	0	0	0	0	P49903;P49903-2;P49903-3	P49903	P49903	SEPHS1	Selenide, water dikinase 1	MULTI-MSMS	230112HN15HEKV810ugMOLEX_2_-60	C_rep2	584.638	3	584.636	1750.88	5.1385	0.0030042	0.10753	6.2866e-05	5.2461	0.003067	584.636	86.18	0.83469	86.18	85.789	86.623	0	38	15	3	0	0	0	2.2279e-09	2	62264	82.349	77.458	1	26383000
VAPQVATQNVNPTPGATS	18	Unmodified	_VAPQVATQNVNPTPGATS_			0	0	0	0	0	P49903;P49903-2;P49903-3	P49903	P49903	SEPHS1	Selenide, water dikinase 1	MULTI-MSMS	230112HN15HEKV810ugMOLEX_2_-60	C_rep2	876.956	2	876.45	1750.88	4.726	0.0041421	0.48806	0.00042776	5.2141	0.0045699	876.45	86.134	0.6259	86.134	85.841	86.467	0	37	11	5	0	0	0	1.1711e-05	1	62292	62.338	53.15	1	1114400
VAPVPKIH	8	Unmodified	_VAPVPKIH_			0	0	0	1	1	Q15274	Q15274	Q15274	QPRT	Nicotinate-nucleotide pyrophosphorylase [carboxylating]	MULTI-MSMS	230112HN16HEKV810ugMOLEX_3_-40	C_rep3	430.773	2	430.771	859.528	5.3874	0.0023207	0.77228	0.00033268	6.1596	0.0026534	430.771	51.26	0.83359	51.26	50.823	51.657	0	37	15	3	0	0	0	0.026729	1	10458	74.717	74.717	1	2261600
VAPVPKIH	8	Unmodified	_VAPVPKIH_			0	0	0	1	1	Q15274	Q15274	Q15274	QPRT	Nicotinate-nucleotide pyrophosphorylase [carboxylating]	MULTI-MSMS	230112HN14HEKV810ugMOLEX_1_-40	C_rep1	430.774	2	430.771	859.528	5.6485	0.0024332	0.52624	0.00022669	6.1748	0.0026599	430.771	51.438	0.7284	51.438	51.045	51.773	0	35	13	3	0	0	0	0.026729	2	10350	74.717	74.717	1	2526800
VAPVPKIH	8	Unmodified	_VAPVPKIH_			0	0	0	1	1	Q15274	Q15274	Q15274	QPRT	Nicotinate-nucleotide pyrophosphorylase [carboxylating]	MULTI-MSMS	230112HN15HEKV810ugMOLEX_2_-40	C_rep2	430.774	2	430.771	859.528	5.1607	0.0022231	1.2139	0.00052291	6.3746	0.002746	430.772	51.379	0.82778	51.379	50.936	51.764	0	40	15	4	0	0	0	0.0077813	1	10514	82.263	82.263	1	1867400
VAQAVLL	7	Unmodified	_VAQAVLL_			0	0	0	0	0	O15269	O15269	O15269	SPTLC1	Serine palmitoyltransferase 1	MULTI-SECPEP	230112HN16HEKV810ugMOLEX_3_-40	C_rep3	357.233	2	357.231	712.448	6.8321	0.0024407	-0.49626	-0.00017728	6.3359	0.0022634	357.231	106.75	0.62253	106.75	106.47	107.09	0	26	11	3	0	0	0	0.0097485	1	24560	76.553	56.671	1	1074000
VAQAVLL	7	Unmodified	_VAQAVLL_			0	0	0	0	0	O15269	O15269	O15269	SPTLC1	Serine palmitoyltransferase 1	MULTI-MSMS	230112HN14HEKV810ugMOLEX_1_-40	C_rep1	357.234	2	357.231	712.448	6.4867	0.0023172	1.2022	0.00042945	7.6888	0.0027467	357.232	107.25	0.61792	107.25	106.97	107.59	1.4211e-14	27	11	3	0	0	0	0.039125	1	24599	63.369	44.684	1	1046700
VAQNPANMSKYQSNPKVMNLISKLSAKFGGQA	32	2 Oxidation (M)	_VAQNPANM(Oxidation (M))SKYQSNPKVM(Oxidation (M))NLISKLSAKFGGQA_	VAQNPANM(1)SKYQSNPKVM(1)NLISKLSAKFGGQA	VAQNPANM(62)SKYQSNPKVM(62)NLISKLSAKFGGQA	0	2	0	4	4	P50502;Q8NFI4	P50502	P50502	ST13;ST13P5	Hsc70-interacting protein;Putative protein FAM10A5	MULTI-MSMS	230112HN16HEKV810ugMOLEX_3_-60	C_rep3	691.762	5	691.558	3452.75	4.524	0.0031286	0.30907	0.00021374	4.8331	0.0033424	691.759	130.9	0.46582	130.9	130.61	131.08	0	26	8	6	0	0	0	1.5624e-13	1	73444	61.89	50.683	1	5051400
VAQNPANMSKYQSNPKVMNLISKLSAKFGGQA	32	2 Oxidation (M)	_VAQNPANM(Oxidation (M))SKYQSNPKVM(Oxidation (M))NLISKLSAKFGGQA_	VAQNPANM(1)SKYQSNPKVM(1)NLISKLSAKFGGQA	VAQNPANM(58)SKYQSNPKVM(58)NLISKLSAKFGGQA	0	2	0	4	4	P50502;Q8NFI4	P50502	P50502	ST13;ST13P5	Hsc70-interacting protein;Putative protein FAM10A5	MULTI-MSMS	230112HN14HEKV810ugMOLEX_1_-60	C_rep1	691.962	5	691.558	3452.75	4.7472	0.003283	0.48719	0.00033692	5.2344	0.0036199	691.959	130.07	0.42192	130.07	129.84	130.26	0	25	7	5	0	0	0	3.1552e-10	1	73449	58.11	55.972	1	3324700
VAQNPANMSKYQSNPKVMNLISKLSAKFGGQA	32	2 Oxidation (M)	_VAQNPANM(Oxidation (M))SKYQSNPKVM(Oxidation (M))NLISKLSAKFGGQA_	VAQNPANM(1)SKYQSNPKVM(1)NLISKLSAKFGGQA	VAQNPANM(130)SKYQSNPKVM(130)NLISKLSAKFGGQA	0	2	0	4	4	P50502;Q8NFI4	P50502	P50502	ST13;ST13P5	Hsc70-interacting protein;Putative protein FAM10A5	MULTI-MSMS	230112HN15HEKV810ugMOLEX_2_-60	C_rep2	691.762	5	691.558	3452.75	4.1835	0.0028931	-0.18642	-0.00012892	3.9971	0.0027642	691.759	131.09	0.36582	131.09	130.79	131.15	0	28	6	6	0	0	0	7.8221e-77	1	73665	126.25	121.25	1	6050000
VAQNPANMSKYQSNPKVMNLISKLSAKFGGQA	32	Oxidation (M)	_VAQNPANMSKYQSNPKVM(Oxidation (M))NLISKLSAKFGGQA_	VAQNPANM(0.458)SKYQSNPKVM(0.542)NLISKLSAKFGGQA	VAQNPANM(-0.74)SKYQSNPKVM(0.74)NLISKLSAKFGGQA	0	1	0	4	4	P50502;Q8NFI4	P50502	P50502	ST13;ST13P5	Hsc70-interacting protein;Putative protein FAM10A5	MULTI-MSMS	230112HN16HEKV810ugMOLEX_3_-60	C_rep3	688.764	5	688.359	3436.76	5.0533	0.0034785	-0.26634	-0.00018334	4.7869	0.0032951	688.56	139.15	0.5638	139.15	138.88	139.45	0	33	10	4	0	0	0	4.2514e-05	1	75522	43.992	41.827	2	3562800
VAQNPANMSKYQSNPKVMNLISKLSAKFGGQA	32	Oxidation (M)	_VAQNPANM(Oxidation (M))SKYQSNPKVMNLISKLSAKFGGQA_	VAQNPANM(0.986)SKYQSNPKVM(0.014)NLISKLSAKFGGQA	VAQNPANM(19)SKYQSNPKVM(-19)NLISKLSAKFGGQA	0	1	0	4	4	P50502;Q8NFI4	P50502	P50502	ST13;ST13P5	Hsc70-interacting protein;Putative protein FAM10A5	MULTI-MSMS	230112HN15HEKV810ugMOLEX_2_-60	C_rep2	688.763	5	688.359	3436.76	4.4795	0.0030835	-0.19293	-0.0001328	4.2866	0.0029507	688.56	139.2	0.51501	139.2	138.99	139.51	0	31	9	4	0	0	0	1.4015e-34	1	75744	79.365	74.508	2	2698100
VAQNPANMSKYQSNPKVMNLISKLSAKFGGQA	32	Unmodified	_VAQNPANMSKYQSNPKVMNLISKLSAKFGGQA_			0	0	0	4	4	P50502;Q8NFI4	P50502	P50502	ST13;ST13P5	Hsc70-interacting protein;Putative protein FAM10A5	MULTI-MSMS	230112HN16HEKV810ugMOLEX_3_-60	C_rep3	685.565	5	685.16	3420.76	4.7749	0.0032716	0.83663	0.00057322	5.6115	0.0038448	685.361	142.97	0.66384	142.97	142.68	143.35	0	45	12	7	0	0	0	7.1008e-05	1	76487	41.661	36.449	1	883070
VAQNPANMSKYQSNPKVMNLISKLSAKFGGQA	32	Unmodified	_VAQNPANMSKYQSNPKVMNLISKLSAKFGGQA_			0	0	0	4	4	P50502;Q8NFI4	P50502	P50502	ST13;ST13P5	Hsc70-interacting protein;Putative protein FAM10A5	MULTI-MSMS	230112HN14HEKV810ugMOLEX_1_-60	C_rep1	685.766	5	685.16	3420.76	5.0495	0.0034597	0.63793	0.00043708	5.6875	0.0038968	685.361	142.91	0.5184	142.91	142.57	143.09	0	46	9	7	0	0	0	5.0635e-13	1	76737	58.688	52.721	1	1612500
VAQNPANMSKYQSNPKVMNLISKLSAKFGGQA	32	Unmodified	_VAQNPANMSKYQSNPKVMNLISKLSAKFGGQA_			0	0	0	4	4	P50502;Q8NFI4	P50502	P50502	ST13;ST13P5	Hsc70-interacting protein;Putative protein FAM10A5	MULTI-MSMS	230112HN15HEKV810ugMOLEX_2_-60	C_rep2	685.364	5	685.16	3420.76	4.9875	0.0034172	1.4546	0.00099665	6.4421	0.0044139	685.562	142.8	0.51741	142.8	142.56	143.08	0	49	9	7	0	0	0	6.0543e-05	1	76669	42.355	37.143	1	1218100
VATESPLDFTKYLKTSLH	18	Unmodified	_VATESPLDFTKYLKTSLH_			0	0	2	2	2	Q8WTT2	Q8WTT2	Q8WTT2	NOC3L	Nucleolar complex protein 3 homolog	MULTI-MSMS	230112HN16HEKV810ugMOLEX_3_-40	C_rep3	513.531	4	513.277	2049.08	7.2604	0.0037266	-0.12004	-6.1614e-05	7.1403	0.003665	513.528	147.42	0.83702	147.42	147.09	147.92	0	57	16	6	0	0	0	4.3038e-120	1	34866	165.75	156.59	1	25323000
VATESPLDFTKYLKTSLH	18	Unmodified	_VATESPLDFTKYLKTSLH_			0	0	2	2	2	Q8WTT2	Q8WTT2	Q8WTT2	NOC3L	Nucleolar complex protein 3 homolog	MULTI-MSMS	230112HN16HEKV810ugMOLEX_3_-60	C_rep3	684.374	3	684.033	2049.08	4.7457	0.0032462	-0.52219	-0.0003572	4.2235	0.002889	684.033	147.38	0.46112	147.38	147.16	147.62	0	31	8	6	0	0	0	4.3298e-89	2	77601	153.72	135.15	1	4987700
VATESPLDFTKYLKTSLH	18	Unmodified	_VATESPLDFTKYLKTSLH_			0	0	2	2	2	Q8WTT2	Q8WTT2	Q8WTT2	NOC3L	Nucleolar complex protein 3 homolog	MULTI-MSMS	230112HN14HEKV810ugMOLEX_1_-40	C_rep1	513.532	4	513.277	2049.08	7.3286	0.0037616	-0.69482	-0.00035663	6.6337	0.0034049	513.527	147.3	0.89212	147.3	146.97	147.86	0	61	17	6	0	0	0	4.9426e-120	1	34780	165.02	155.86	1	25870000
VATESPLDFTKYLKTSLH	18	Unmodified	_VATESPLDFTKYLKTSLH_			0	0	2	2	2	Q8WTT2	Q8WTT2	Q8WTT2	NOC3L	Nucleolar complex protein 3 homolog	MULTI-SECPEP	230112HN14HEKV810ugMOLEX_1_-40	C_rep1	684.657	3	684.033	2049.08	7.6286	0.0052182	-0.71764	-0.00049089	6.911	0.0047273	684.033	147.27	0.3493	147.27	147.12	147.47	0	18	6	4	0	0	0	0.039957	1	34795	44.816	35.652	1	1178900
VATESPLDFTKYLKTSLH	18	Unmodified	_VATESPLDFTKYLKTSLH_			0	0	2	2	2	Q8WTT2	Q8WTT2	Q8WTT2	NOC3L	Nucleolar complex protein 3 homolog	MULTI-MSMS	230112HN14HEKV810ugMOLEX_1_-60	C_rep1	684.371	3	684.033	2049.08	5.094	0.0034845	-0.76429	-0.0005228	4.3297	0.0029617	684.367	147.3	0.49796	147.3	147.04	147.53	0	33	9	5	0	0	0	7.1407e-63	1	77830	139.67	125.51	1	4106700
VATESPLDFTKYLKTSLH	18	Unmodified	_VATESPLDFTKYLKTSLH_			0	0	2	2	2	Q8WTT2	Q8WTT2	Q8WTT2	NOC3L	Nucleolar complex protein 3 homolog	MULTI-MSMS	230112HN15HEKV810ugMOLEX_2_-40	C_rep2	513.531	4	513.277	2049.08	7.7239	0.0039645	-1.1904	-0.000611	6.5336	0.0033535	513.527	147.39	0.55954	147.39	147.06	147.62	0	49	10	7	0	0	0	3.3045e-120	1	34934	166.9	157.97	1	28292000
VATESPLDFTKYLKTSLH	18	Unmodified	_VATESPLDFTKYLKTSLH_			0	0	2	2	2	Q8WTT2	Q8WTT2	Q8WTT2	NOC3L	Nucleolar complex protein 3 homolog	MULTI-MSMS	230112HN15HEKV810ugMOLEX_2_-60	C_rep2	684.37	3	684.033	2049.08	4.9271	0.0033703	-1.5692	-0.0010734	3.3579	0.0022969	684.366	147.39	0.46175	147.39	147.07	147.54	0	29	8	5	0	0	0	3.9292e-63	1	77797	142.39	124.5	1	3974900
VATFQTTQGFIVTASRDGIVKVWK	24	Unmodified	_VATFQTTQGFIVTASRDGIVKVWK_			0	0	1	2	3	Q99570	Q99570	Q99570	PIK3R4	Phosphoinositide 3-kinase regulatory subunit 4	MULTI-MSMS	230112HN16HEKV810ugMOLEX_3_-60	C_rep3	664.122	4	663.868	2651.44	4.3077	0.0028598	0.33854	0.00022475	4.6463	0.0030845	664.119	144.83	0.46348	144.83	144.6	145.06	0	36	8	6	0	0	0	0	1	76950	221.48	214.12	1	7984200
VATFQTTQGFIVTASRDGIVKVWK	24	Unmodified	_VATFQTTQGFIVTASRDGIVKVWK_			0	0	1	2	3	Q99570	Q99570	Q99570	PIK3R4	Phosphoinositide 3-kinase regulatory subunit 4	MULTI-MSMS	230112HN14HEKV810ugMOLEX_1_-60	C_rep1	664.122	4	663.868	2651.44	4.7606	0.0031604	0.1291	8.5707e-05	4.8897	0.0032461	664.119	144.67	0.35764	144.67	144.49	144.85	0	28	6	5	0	0	0	1.5286e-110	1	77169	153.56	146.97	1	9139700
VATFQTTQGFIVTASRDGIVKVWK	24	Unmodified	_VATFQTTQGFIVTASRDGIVKVWK_			0	0	1	2	3	Q99570	Q99570	Q99570	PIK3R4	Phosphoinositide 3-kinase regulatory subunit 4	MULTI-MSMS	230112HN15HEKV810ugMOLEX_2_-60	C_rep2	664.122	4	663.868	2651.44	4.7449	0.00315	0.38638	0.00025651	5.1313	0.0034065	664.119	144.84	0.55616	144.84	144.56	145.12	0	40	10	6	0	0	0	9.3237e-98	1	77156	150.83	145.48	1	7458700
VAVDLTDLEDL	11	Unmodified	_VAVDLTDLEDL_			0	0	4	0	0	O00463;O00463-3;O00463-2	O00463	O00463	TRAF5	TNF receptor-associated factor 5	MSMS	230112HN02HEKTryp10ugSCXTFA0125_1_-40	NC_rep1	601.818	2	601.811	1201.61	NaN	NaN	NaN	NaN	NaN	NaN	NaN	161.75	1	161.75	161.25	162.25	0				0	0	0	3.6514e-10	1	39618	101.64	79.962	1
VAVDLTDLEDL	11	Unmodified	_VAVDLTDLEDL_			0	0	4	0	0	O00463;O00463-3;O00463-2	O00463	O00463	TRAF5	TNF receptor-associated factor 5	MULTI-MSMS	230112HN03HEKTryp10ugSCXTFA0125_2_-40	NC_rep2	601.818	2	601.811	1201.61	8.2348	0.0049558	2.6952	0.001622	10.93	0.0065778	601.813	161.67	0.35885	161.67	161.46	161.82	0	16	6	4	0	0	0	0.040445	1	39520	75.109	53.603	1	1625600
VAVDLTDLEDL	11	Unmodified	_VAVDLTDLEDL_			0	0	4	0	0	O00463;O00463-3;O00463-2	O00463	O00463	TRAF5	TNF receptor-associated factor 5	MULTI-MSMS	230112HN04HEKTryp10ugSCXTFA0125_3_-40	NC_rep3	601.817	2	601.811	1201.61	8.2512	0.0049657	2.1478	0.0012926	10.399	0.0062583	601.812	161.55	0.31023	161.55	161.43	161.74	2.8422e-14	17	5	4	0	0	0	0.0033989	1	39803	95.352	78.112	1	1584500
VAYKAKD	7	Unmodified	_VAYKAKD_			0	0	0	2	2	Q9Y6M7;Q6U841-2;Q9Y6M7-12;Q9Y6M7-13;Q9Y6M7-6;Q6U841-3;Q9Y6M7-14;Q9Y6M7-9;Q9Y6M7-4;Q9Y6M7-3;Q9Y6M7-10;Q9Y6M7-11;Q9Y6M7-2;Q9Y6M7-8;Q9Y6M7-5;Q6U841;Q9Y6M7-7	Q9Y6M7	Q9Y6M7	SLC4A7;SLC4A10	Sodium bicarbonate cotransporter 3;Sodium-driven chloride bicarbonate exchanger	MULTI-MSMS	230112HN16HEKV810ugMOLEX_3_-60	C_rep3	397.726	2	397.724	793.433	4.6166	0.0018361	-0.29247	-0.00011632	4.3242	0.0017198	397.724	68.206	0.67333	68.206	67.972	68.645	0	20	12	3	0	0	0	0.017203	1	57561	71.995	54.228	1	5071000
VCGPALSQQWKFTLNLQQ	18	Unmodified	_VCGPALSQQWKFTLNLQQ_			0	0	0	1	1	Q10471	Q10471	Q10471	GALNT2	Polypeptide N-acetylgalactosaminyltransferase 2;Polypeptide N-acetylgalactosaminyltransferase 2 soluble form	MULTI-MSMS	230112HN16HEKV810ugMOLEX_3_-40	C_rep3	530.53	4	530.275	2117.07	7.6706	0.0040675	-1.7626	-0.00093467	5.9079	0.0031328	530.525	150.74	0.27967	150.74	150.55	150.83	0	18	5	4	0	0	0	0.038081	1	35736	24.287	20.508	1	1886800
VCGPALSQQWKFTLNLQQ	18	Unmodified	_VCGPALSQQWKFTLNLQQ_			0	0	0	1	1	Q10471	Q10471	Q10471	GALNT2	Polypeptide N-acetylgalactosaminyltransferase 2;Polypeptide N-acetylgalactosaminyltransferase 2 soluble form	MULTI-MSMS	230112HN16HEKV810ugMOLEX_3_-60	C_rep3	706.387	3	706.698	2117.07	4.8742	0.0034446	-0.5025	-0.00035512	4.3717	0.0030894	707.032	150.72	0.53109	150.72	150.47	151	0	61	10	8	0	0	0	8.7743e-08	2	78470	76.574	67.755	1	68176000
VCGPALSQQWKFTLNLQQ	18	Unmodified	_VCGPALSQQWKFTLNLQQ_			0	0	0	1	1	Q10471	Q10471	Q10471	GALNT2	Polypeptide N-acetylgalactosaminyltransferase 2;Polypeptide N-acetylgalactosaminyltransferase 2 soluble form	MULTI-MSMS	230112HN14HEKV810ugMOLEX_1_-40	C_rep1	530.53	4	530.275	2117.07	7.5058	0.0039802	-1.8393	-0.00097532	5.6666	0.0030048	530.526	150.74	0.29612	150.74	150.55	150.85	0	22	5	5	0	0	0	0.0094272	1	35678	32.995	24.176	1	3457300
VCGPALSQQWKFTLNLQQ	18	Unmodified	_VCGPALSQQWKFTLNLQQ_			0	0	0	1	1	Q10471	Q10471	Q10471	GALNT2	Polypeptide N-acetylgalactosaminyltransferase 2;Polypeptide N-acetylgalactosaminyltransferase 2 soluble form	MULTI-MSMS	230112HN14HEKV810ugMOLEX_1_-60	C_rep1	707.036	3	706.698	2117.07	5.1072	0.0036093	-0.088172	-6.2311e-05	5.0191	0.003547	707.033	150.74	0.58892	150.74	150.43	151.02	0	58	11	7	0	0	0	7.8063e-09	1	78697	78.234	69.634	1	79060000
VCGPALSQQWKFTLNLQQ	18	Unmodified	_VCGPALSQQWKFTLNLQQ_			0	0	0	1	1	Q10471	Q10471	Q10471	GALNT2	Polypeptide N-acetylgalactosaminyltransferase 2;Polypeptide N-acetylgalactosaminyltransferase 2 soluble form	MULTI-MSMS	230112HN15HEKV810ugMOLEX_2_-60	C_rep2	707.036	3	706.698	2117.07	4.7602	0.003364	-0.29288	-0.00020698	4.4673	0.003157	707.032	150.72	0.53439	150.72	150.5	151.03	0	19	10	2	0	0	0	5.3466e-09	1	78650	80.049	71.106	1	83678000
VCHVVAVGAKSQSLS	15	Unmodified	_VCHVVAVGAKSQSLS_			0	0	0	1	1	Q9Y2M0	Q9Y2M0	Q9Y2M0	FAN1	Fanconi-associated nuclease 1	MULTI-MSMS	230112HN16HEKV810ugMOLEX_3_-60	C_rep3	514.945	3	514.608	1540.8	3.5222	0.0018125	-0.22113	-0.00011379	3.3011	0.0016988	514.608	58.139	0.41763	58.139	57.952	58.37	0	20	7	4	0	0	0	0.011033	1	55085	43.382	38.205	1	713850
VCHVVAVGAKSQSLS	15	Unmodified	_VCHVVAVGAKSQSLS_			0	0	0	1	1	Q9Y2M0	Q9Y2M0	Q9Y2M0	FAN1	Fanconi-associated nuclease 1	MULTI-MSMS	230112HN14HEKV810ugMOLEX_1_-60	C_rep1	514.61	3	514.608	1540.8	4.0209	0.0020692	-0.33602	-0.00017292	3.6849	0.0018963	514.608	58.323	0.3659	58.323	58.151	58.517	0	19	6	4	0	0	0	0.011538	1	55327	42.789	36.707	1	593860
VCHVVAVGAKSQSLS	15	Unmodified	_VCHVVAVGAKSQSLS_			0	0	0	1	1	Q9Y2M0	Q9Y2M0	Q9Y2M0	FAN1	Fanconi-associated nuclease 1	MULTI-MSMS	230112HN15HEKV810ugMOLEX_2_-60	C_rep2	514.944	3	514.608	1540.8	3.4814	0.0017915	0.27554	0.0001418	3.7569	0.0019333	514.609	58.304	0.46613	58.304	58.076	58.542	0	26	8	5	0	0	0	0.011538	1	55257	42.789	34.684	1	519650
VCKVIKKRGNKH	12	Unmodified	_VCKVIKKRGNKH_			0	0	0	5	5	P42166	P42166	P42166	TMPO	Lamina-associated polypeptide 2, isoform alpha;Thymopoietin;Thymopentin	MULTI-MSMS	230112HN16HEKV810ugMOLEX_3_-60	C_rep3	367.475	4	367.474	1465.87	3.25	0.0011943	-1.6207	-0.00059556	1.6293	0.00059874	367.473	21.681	0.15633	21.681	21.603	21.759	0	8	2	4	0	0	0	3.3393e-05	1	45952	94.616	87.414	1	13231000
VCLDKNAKGAKTYI	14	Unmodified	_VCLDKNAKGAKTYI_			0	0	1	3	3	Q96RU3-2;Q96RU3-3	Q96RU3-2	Q96RU3-2			MULTI-MSMS	230112HN16HEKV810ugMOLEX_3_-40	C_rep3	527.623	3	527.62	1579.84	4.8218	0.0025441	-0.55049	-0.00029045	4.2713	0.0022536	527.62	60.165	0.57072	60.165	59.914	60.484	7.1054e-15	24	10	3	0	0	0	0.00094785	1	12683	73.386	66.184	1	1245600
VCLDKNAKGAKTYI	14	Unmodified	_VCLDKNAKGAKTYI_			0	0	1	3	3	Q96RU3-2;Q96RU3-3	Q96RU3-2	Q96RU3-2			MULTI-MSMS	230112HN14HEKV810ugMOLEX_1_-40	C_rep1	527.958	3	527.62	1579.84	5.586	0.0029473	-1.1134	-0.00058746	4.4726	0.0023598	527.62	60.296	0.52256	60.296	60.105	60.627	0	24	9	4	0	0	0	0.00079752	1	12653	86.291	79.089	1	1267400
VCLDKNAKGAKTYI	14	Unmodified	_VCLDKNAKGAKTYI_			0	0	1	3	3	Q96RU3-2;Q96RU3-3	Q96RU3-2	Q96RU3-2			MULTI-MSMS	230112HN15HEKV810ugMOLEX_2_-40	C_rep2	527.622	3	527.62	1579.84	4.5701	0.0024113	0.15106	7.9701e-05	4.7212	0.002491	527.62	60.416	0.52254	60.416	60.085	60.607	-7.1054e-15	19	9	3	0	0	0	0.010893	1	12769	51.939	46.955	1	2001400
VCLYPRFVQRCTP	13	Unmodified	_VCLYPRFVQRCTP_			0	0	0	2	2	O43776	O43776	O43776	NARS	Asparagine--tRNA ligase, cytoplasmic	MULTI-MSMS	230112HN16HEKV810ugMOLEX_3_-60	C_rep3	565.956	3	565.953	1694.84	4.0838	0.0023113	0.38314	0.00021684	4.467	0.0025281	565.954	104.9	1.418	104.9	104.08	105.5	0	108	26	6	0	0	0	0.00010826	3	66812	90.793	79.737	1	14594000
VCLYPRFVQRCTP	13	Unmodified	_VCLYPRFVQRCTP_			0	0	0	2	2	O43776	O43776	O43776	NARS	Asparagine--tRNA ligase, cytoplasmic	MULTI-MSMS	230112HN14HEKV810ugMOLEX_1_-60	C_rep1	565.956	3	565.953	1694.84	4.6572	0.0026357	0.41586	0.00023535	5.073	0.0028711	566.288	104.97	1.4766	104.97	103.96	105.44	0	111	27	5	0	0	0	0.0014148	3	67058	81.565	69.775	1	11900000
VCLYPRFVQRCTP	13	Unmodified	_VCLYPRFVQRCTP_			0	0	0	2	2	O43776	O43776	O43776	NARS	Asparagine--tRNA ligase, cytoplasmic	MULTI-MSMS	230112HN15HEKV810ugMOLEX_2_-60	C_rep2	565.956	3	565.953	1694.84	3.8454	0.0021763	0.66398	0.00037578	4.5094	0.0025521	565.954	105.12	1.3674	105.12	104.15	105.52	0	118	25	6	0	0	0	0.0016969	2	67035	83.204	64.608	1	19087000
VCNICFDVLTLGGVS	15	Unmodified	_VCNICFDVLTLGGVS_			0	0	1	0	0	Q9P2R3;Q9P2R3-2;Q9P2R3-4	Q9P2R3	Q9P2R3	ANKFY1	Rabankyrin-5	MULTI-MSMS	230112HN02HEKTryp10ugSCXTFA0125_1_-40	NC_rep1	827.909	2	827.402	1652.79	7.5889	0.0062791	-1.4798	-0.0012244	6.1091	0.0050547	827.401	165.39	0.67452	165.39	165.24	165.91	2.8422e-14	37	12	4	0	0	0	1.7918e-10	1	40559	128.17	96.735	1	35221000
VCNICFDVLTLGGVS	15	Unmodified	_VCNICFDVLTLGGVS_			0	0	1	0	0	Q9P2R3;Q9P2R3-2;Q9P2R3-4	Q9P2R3	Q9P2R3	ANKFY1	Rabankyrin-5	MULTI-MSMS	230112HN02HEKTryp10ugSCXTFA0125_1_-80	NC_rep1	551.941	3	551.937	1652.79	5.9864	0.0033041	-0.54791	-0.00030241	5.4385	0.0030017	551.937	165.4	0.77963	165.4	165.22	166	0	48	14	7	0	0	0	0.0043401	1	118505	68.83	61.46	1	5682900
VCNICFDVLTLGGVS	15	Unmodified	_VCNICFDVLTLGGVS_			0	0	1	0	0	Q9P2R3;Q9P2R3-2;Q9P2R3-4	Q9P2R3	Q9P2R3	ANKFY1	Rabankyrin-5	MULTI-MSMS	230112HN03HEKTryp10ugSCXTFA0125_2_-80	NC_rep2	551.941	3	551.937	1652.79	5.9519	0.0032851	0.08671	4.7859e-05	6.0386	0.0033329	551.938	165.37	0.98227	165.37	165.2	166.18	0	53	18	7	0	0	0	0.0050788	1	118572	66.533	61.437	1	5875100
VCNICFDVLTLGGVS	15	Unmodified	_VCNICFDVLTLGGVS_			0	0	1	0	0	Q9P2R3;Q9P2R3-2;Q9P2R3-4	Q9P2R3	Q9P2R3	ANKFY1	Rabankyrin-5	MULTI-MSMS	230112HN04HEKTryp10ugSCXTFA0125_3_-40	NC_rep3	827.408	2	827.402	1652.79	8.3029	0.0068698	-2.2154	-0.0018331	6.0874	0.0050368	827.4	165.33	0.9696	165.33	164.85	165.82	0	39	18	5	0	0	0	4.096e-09	1	40762	125.7	103.22	1	41675000
VCNICFDVLTLGGVS	15	Unmodified	_VCNICFDVLTLGGVS_			0	0	1	0	0	Q9P2R3;Q9P2R3-2;Q9P2R3-4	Q9P2R3	Q9P2R3	ANKFY1	Rabankyrin-5	MULTI-MSMS	230112HN04HEKTryp10ugSCXTFA0125_3_-80	NC_rep3	551.941	3	551.937	1652.79	6.1929	0.0034181	0.19481	0.00010752	6.3877	0.0035256	551.938	165.31	0.98017	165.31	165.13	166.11	0	64	18	7	0	0	0	0.0071194	1	118987	62.042	57.058	1	5112900
VCRLTPA	7	Unmodified	_VCRLTPA_			0	0	0	1	1	Q8TC07;Q8TC07-2;Q8TC07-3	Q8TC07	Q8TC07	TBC1D15	TBC1 domain family member 15	MULTI-MSMS	230112HN16HEKV810ugMOLEX_3_-40	C_rep3	408.726	2	408.723	815.432	5.1992	0.002125	1.8464	0.00075468	7.0457	0.0028797	408.724	40.541	0.67289	40.541	40.14	40.813	0	27	12	3	0	0	0	0.0010041	1	7686	89.673	79.924	1	1871000
VCRLTPA	7	Unmodified	_VCRLTPA_			0	0	0	1	1	Q8TC07;Q8TC07-2;Q8TC07-3	Q8TC07	Q8TC07	TBC1D15	TBC1 domain family member 15	MULTI-MSMS	230112HN14HEKV810ugMOLEX_1_-40	C_rep1	408.726	2	408.723	815.432	5.344	0.0021842	0.66996	0.00027383	6.0139	0.002458	408.724	40.839	0.67238	40.839	40.4	41.073	0	28	12	4	0	0	0	0.00966	1	7691	81.381	71.196	1	1776600
VCRLTPA	7	Unmodified	_VCRLTPA_			0	0	0	1	1	Q8TC07;Q8TC07-2;Q8TC07-3	Q8TC07	Q8TC07	TBC1D15	TBC1 domain family member 15	MULTI-MSMS	230112HN15HEKV810ugMOLEX_2_-40	C_rep2	408.727	2	408.723	815.432	5.1244	0.0020945	1.5389	0.00062897	6.6633	0.0027234	408.724	40.689	0.67309	40.689	40.3	40.974	-7.1054e-15	26	12	3	0	0	0	0.012344	1	7762	79.454	67.892	1	1854000
VDASGELEDVEWEDWE	16	Unmodified	_VDASGELEDVEWEDWE_			0	0	7	0	0	Q9NW68;Q9NW68-9;Q9NW68-8;Q9NW68-7	Q9NW68	Q9NW68	BSDC1	BSD domain-containing protein 1	MULTI-MSMS	230112HN02HEKTryp10ugSCXTFA0125_1_-40	NC_rep1	954.403	2	954.395	1906.77	7.926	0.0075645	-0.3283	-0.00031333	7.5977	0.0072512	954.896	156.98	0.66649	156.98	156.7	157.36	0	28	12	3	0	0	0	7.1436e-29	1	38375	169.65	166.43	1	4705100
VDASGELEDVEWEDWE	16	Unmodified	_VDASGELEDVEWEDWE_			0	0	7	0	0	Q9NW68;Q9NW68-9;Q9NW68-8;Q9NW68-7	Q9NW68	Q9NW68	BSDC1	BSD domain-containing protein 1	MULTI-MSMS	230112HN02HEKTryp10ugSCXTFA0125_1_-60	NC_rep1	636.602	3	636.599	1906.77	5.7009	0.0036292	0.0065794	4.1884e-06	5.7075	0.0036334	636.599	156.99	0.61433	156.99	156.71	157.33	-2.8422e-14	52	11	7	0	0	0	0.0025313	2	83406	71.513	69.891	1	1901600
VDASGELEDVEWEDWE	16	Unmodified	_VDASGELEDVEWEDWE_			0	0	7	0	0	Q9NW68;Q9NW68-9;Q9NW68-8;Q9NW68-7	Q9NW68	Q9NW68	BSDC1	BSD domain-containing protein 1	MULTI-MSMS	230112HN03HEKTryp10ugSCXTFA0125_2_-40	NC_rep2	954.403	2	954.395	1906.77	7.7336	0.0073809	0.71307	0.00068055	8.4467	0.0080615	954.897	156.9	0.66566	156.9	156.57	157.24	0	35	12	4	0	0	0	5.4642e-29	1	38262	171.5	165.9	1	7535900
VDASGELEDVEWEDWE	16	Unmodified	_VDASGELEDVEWEDWE_			0	0	7	0	0	Q9NW68;Q9NW68-9;Q9NW68-8;Q9NW68-7	Q9NW68	Q9NW68	BSDC1	BSD domain-containing protein 1	MULTI-MSMS	230112HN04HEKTryp10ugSCXTFA0125_3_-40	NC_rep3	954.904	2	954.395	1906.77	7.911	0.0075502	-0.26274	-0.00025076	7.6482	0.0072994	954.896	156.84	0.67303	156.84	156.55	157.22	0	39	12	5	0	0	0	1.6725e-32	1	38562	155.06	152.42	1	6960600
VDASGELEDVEWEDWE	16	Unmodified	_VDASGELEDVEWEDWE_			0	0	7	0	0	Q9NW68;Q9NW68-9;Q9NW68-8;Q9NW68-7	Q9NW68	Q9NW68	BSDC1	BSD domain-containing protein 1	MULTI-MSMS	230112HN04HEKTryp10ugSCXTFA0125_3_-60	NC_rep3	636.937	3	636.599	1906.77	5.902	0.0037572	0.12378	7.88e-05	6.0257	0.003836	636.933	156.8	0.82868	156.8	156.46	157.29	-2.8422e-14	50	15	6	0	0	0	0.040324	1	83722	38.337	37.109	1	3153500
VDDQCGNSSSIPFLSPNCPNQEGNDISAALAT	32	Unmodified	_VDDQCGNSSSIPFLSPNCPNQEGNDISAALAT_			0	0	4	0	0	Q5T7V8;Q5T7V8-3;Q5T7V8-4	Q5T7V8	Q5T7V8	GORAB	RAB6-interacting golgin	MULTI-MSMS	230112HN02HEKTryp10ugSCXTFA0125_1_-40	NC_rep1	1127.18	3	1126.83	3377.48	7.6994	0.0086759	-0.091302	-0.00010288	7.6081	0.0085731	1127.17	160.48	0.28274	160.48	160.28	160.56	2.8422e-14	29	5	7	0	0	0	3.6209e-07	1	39286	40.037	37.842	1	7228300
VDDQCGNSSSIPFLSPNCPNQEGNDISAALAT	32	Unmodified	_VDDQCGNSSSIPFLSPNCPNQEGNDISAALAT_			0	0	4	0	0	Q5T7V8;Q5T7V8-3;Q5T7V8-4	Q5T7V8	Q5T7V8	GORAB	RAB6-interacting golgin	MULTI-MSMS	230112HN03HEKTryp10ugSCXTFA0125_2_-60	NC_rep2	845.88	4	845.377	3377.48	6.0809	0.0051406	-0.81768	-0.00069125	5.2632	0.0044494	845.627	160.41	0.3287	160.41	160.26	160.59	0	33	6	8	0	0	0	1.9815e-07	1	84418	39.613	38.393	1	4011100
VDDQCGNSSSIPFLSPNCPNQEGNDISAALAT	32	Unmodified	_VDDQCGNSSSIPFLSPNCPNQEGNDISAALAT_			0	0	4	0	0	Q5T7V8;Q5T7V8-3;Q5T7V8-4	Q5T7V8	Q5T7V8	GORAB	RAB6-interacting golgin	MULTI-MSMS	230112HN04HEKTryp10ugSCXTFA0125_3_-40	NC_rep3	1127.51	3	1126.83	3377.48	8.3576	0.0094176	-0.98666	-0.0011118	7.3709	0.0083058	1127.17	160.36	0.28615	160.36	160.2	160.49	0	28	5	7	0	0	0	0.00020643	1	39484	27.792	25.589	1	9590000
VDDQCGNSSSIPFLSPNCPNQEGNDISAALAT	32	Unmodified	_VDDQCGNSSSIPFLSPNCPNQEGNDISAALAT_			0	0	4	0	0	Q5T7V8;Q5T7V8-3;Q5T7V8-4	Q5T7V8	Q5T7V8	GORAB	RAB6-interacting golgin	MULTI-MSMS	230112HN04HEKTryp10ugSCXTFA0125_3_-60	NC_rep3	845.633	4	845.377	3377.48	6.0483	0.0051131	-0.77706	-0.00065691	5.2713	0.0044562	845.877	160.38	0.28683	160.38	160.22	160.5	0	27	5	7	0	0	0	8.9405e-06	1	84642	33.607	31.523	1	4125100
VDENFDCVEADDVEGK	16	Unmodified	_VDENFDCVEADDVEGK_			0	0	7	0	1	O14929;O14929-2	O14929	O14929	HAT1	Histone acetyltransferase type B catalytic subunit	MULTI-MSMS	230112HN02HEKTryp10ugSCXTFA0125_1_-60	NC_rep1	614.594	3	614.256	1839.75	5.7267	0.0035177	-0.57419	-0.0003527	5.1525	0.003165	614.257	97.196	0.64684	97.196	96.812	97.459	0	35	12	4	0	0	0	0.029916	1	68446	41.695	39.144	1	305580
VDENFDCVEADDVEGK	16	Unmodified	_VDENFDCVEADDVEGK_			0	0	7	0	1	O14929;O14929-2	O14929	O14929	HAT1	Histone acetyltransferase type B catalytic subunit	MULTI-MSMS	230112HN03HEKTryp10ugSCXTFA0125_2_-60	NC_rep2	614.261	3	614.256	1839.75	5.8646	0.0036023	0.51272	0.00031494	6.3773	0.0039173	614.257	97.251	0.56548	97.251	96.872	97.437	-1.4211e-14	27	10	4	0	0	0	0.041325	1	68541	38.093	37.685	1	233850
VDFAGWLCKTLRLNQPGTPTRTAV	24	Unmodified	_VDFAGWLCKTLRLNQPGTPTRTAV_			0	0	1	3	3	P36507	P36507	P36507	MAP2K2	Dual specificity mitogen-activated protein kinase kinase 2	MULTI-MSMS	230112HN16HEKV810ugMOLEX_3_-40	C_rep3	901.826	3	901.146	2700.42	11.687	0.010532	1.9798	0.0017841	13.667	0.012316	901.482	157.76	0.3497	157.76	157.53	157.88	0	33	6	7	0	0	0	5.3465e-179	1	37503	178.22	164.54	1	7058100
VDFAGWLCKTLRLNQPGTPTRTAV	24	Unmodified	_VDFAGWLCKTLRLNQPGTPTRTAV_			0	0	1	3	3	P36507	P36507	P36507	MAP2K2	Dual specificity mitogen-activated protein kinase kinase 2	MULTI-MSMS	230112HN16HEKV810ugMOLEX_3_-60	C_rep3	676.366	4	676.112	2700.42	4.0935	0.0027677	0.30008	0.00020289	4.3936	0.0029706	676.363	157.73	0.73631	157.73	157.32	158.06	2.8422e-14	62	14	8	0	0	0	2.1201e-180	1	80299	183.01	164.13	1	31726000
VDFAGWLCKTLRLNQPGTPTRTAV	24	Unmodified	_VDFAGWLCKTLRLNQPGTPTRTAV_			0	0	1	3	3	P36507	P36507	P36507	MAP2K2	Dual specificity mitogen-activated protein kinase kinase 2	MULTI-MSMS	230112HN16HEKV810ugMOLEX_3_-60	C_rep3	901.485	3	901.146	2700.42	4.0408	0.0036413	0.3918	0.00035307	4.4326	0.0039944	901.481	157.73	0.45006	157.73	157.5	157.95	0	39	8	7	0	0	0	3.5272e-97	1	80311	147.41	135.33	1	8310200
VDFAGWLCKTLRLNQPGTPTRTAV	24	Unmodified	_VDFAGWLCKTLRLNQPGTPTRTAV_			0	0	1	3	3	P36507	P36507	P36507	MAP2K2	Dual specificity mitogen-activated protein kinase kinase 2	MULTI-MSMS	230112HN14HEKV810ugMOLEX_1_-40	C_rep1	901.491	3	901.146	2700.42	10.874	0.009799	0.43666	0.00039349	11.311	0.010192	901.481	157.47	0.24654	157.47	157.35	157.6	0	22	4	6	0	0	0	1.0371e-248	1	37396	198.99	180.92	1	4863700
VDFAGWLCKTLRLNQPGTPTRTAV	24	Unmodified	_VDFAGWLCKTLRLNQPGTPTRTAV_			0	0	1	3	3	P36507	P36507	P36507	MAP2K2	Dual specificity mitogen-activated protein kinase kinase 2	MULTI-MSMS	230112HN14HEKV810ugMOLEX_1_-60	C_rep1	676.365	4	676.112	2700.42	4.4913	0.0030366	-0.091804	-6.207e-05	4.3995	0.0029745	676.362	157.53	0.59588	157.53	157.23	157.82	0	53	11	8	0	0	0	1.22e-200	1	80511	186.55	174.24	1	26684000
VDFAGWLCKTLRLNQPGTPTRTAV	24	Unmodified	_VDFAGWLCKTLRLNQPGTPTRTAV_			0	0	1	3	3	P36507	P36507	P36507	MAP2K2	Dual specificity mitogen-activated protein kinase kinase 2	MULTI-MSMS	230112HN14HEKV810ugMOLEX_1_-60	C_rep1	901.485	3	901.146	2700.42	4.3569	0.0039262	0.10567	9.5227e-05	4.4626	0.0040214	901.481	157.54	0.39433	157.54	157.28	157.67	0	37	7	7	0	0	0	3.0684e-275	1	80515	204.83	185.95	1	7035900
VDFAGWLCKTLRLNQPGTPTRTAV	24	Unmodified	_VDFAGWLCKTLRLNQPGTPTRTAV_			0	0	1	3	3	P36507	P36507	P36507	MAP2K2	Dual specificity mitogen-activated protein kinase kinase 2	MULTI-MSMS	230112HN15HEKV810ugMOLEX_2_-40	C_rep2	901.49	3	901.146	2700.42	9.4571	0.0085222	0.14718	0.00013263	9.6043	0.0086549	901.481	157.61	0.35448	157.61	157.44	157.79	0	30	6	6	0	0	0	0	1	37576	215.91	204.05	1	10015000
VDFAGWLCKTLRLNQPGTPTRTAV	24	Unmodified	_VDFAGWLCKTLRLNQPGTPTRTAV_			0	0	1	3	3	P36507	P36507	P36507	MAP2K2	Dual specificity mitogen-activated protein kinase kinase 2	MULTI-MSMS	230112HN15HEKV810ugMOLEX_2_-60	C_rep2	901.485	3	901.146	2700.42	3.3124	0.0029849	-0.2803	-0.00025259	3.0321	0.0027323	901.481	157.63	0.40811	157.63	157.45	157.86	0	39	7	7	0	0	0	1.912e-275	1	80519	206.09	187.21	1	9226400
VDFAGWLCKTLRLNQPGTPTRTAV	24	Unmodified	_VDFAGWLCKTLRLNQPGTPTRTAV_			0	0	1	3	3	P36507	P36507	P36507	MAP2K2	Dual specificity mitogen-activated protein kinase kinase 2	MULTI-MSMS	230112HN15HEKV810ugMOLEX_2_-60	C_rep2	676.365	4	676.112	2700.42	3.6675	0.0024796	-0.54395	-0.00036777	3.1235	0.0021119	676.362	157.63	0.59593	157.63	157.36	157.96	0	57	11	8	0	0	0	1.4508e-303	1	80549	210.32	190.12	1	35777000
VDFAGWLCSTIGLNQPSTPTHAAGV	25	Unmodified	_VDFAGWLCSTIGLNQPSTPTHAAGV_			0	0	1	0	0	Q02750;Q02750-2	Q02750	Q02750	MAP2K1	Dual specificity mitogen-activated protein kinase kinase 1	MULTI-MSMS	230112HN16HEKV810ugMOLEX_3_-40	C_rep3	867.431	3	867.092	2598.25	6.6907	0.0058014	-1.2004	-0.0010408	5.4903	0.0047606	867.425	165.51	0.26379	165.51	165.35	165.62	0	25	5	6	0	0	0	1.1598e-97	1	39530	149.71	142.35	1	16457000
VDFAGWLCSTIGLNQPSTPTHAAGV	25	Unmodified	_VDFAGWLCSTIGLNQPSTPTHAAGV_			0	0	1	0	0	Q02750;Q02750-2	Q02750	Q02750	MAP2K1	Dual specificity mitogen-activated protein kinase kinase 1	MULTI-MSMS	230112HN16HEKV810ugMOLEX_3_-60	C_rep3	650.825	4	650.571	2598.25	4.7082	0.003063	0.62763	0.00040832	5.3358	0.0034713	650.822	165.49	0.45857	165.49	165.37	165.83	0	33	9	7	0	0	0	5.8047e-10	1	82421	60.735	53.201	1	3405500
VDFAGWLCSTIGLNQPSTPTHAAGV	25	Unmodified	_VDFAGWLCSTIGLNQPSTPTHAAGV_			0	0	1	0	0	Q02750;Q02750-2	Q02750	Q02750	MAP2K1	Dual specificity mitogen-activated protein kinase kinase 1	MULTI-MSMS	230112HN14HEKV810ugMOLEX_1_-40	C_rep1	867.431	3	867.092	2598.25	7.4565	0.0064655	-1.1397	-0.0009882	6.3168	0.0054773	867.425	165.47	0.32779	165.47	165.29	165.62	0	34	7	6	0	0	0	1.4252e-73	1	39436	135.23	123.77	1	16918000
VDFAGWLCSTIGLNQPSTPTHAAGV	25	Unmodified	_VDFAGWLCSTIGLNQPSTPTHAAGV_			0	0	1	0	0	Q02750;Q02750-2	Q02750	Q02750	MAP2K1	Dual specificity mitogen-activated protein kinase kinase 1	MULTI-MSMS	230112HN14HEKV810ugMOLEX_1_-60	C_rep1	651.076	4	650.571	2598.25	5.1598	0.0033568	0.32275	0.00020997	5.4826	0.0035668	650.822	165.49	0.3725	165.49	165.3	165.68	0	43	8	7	0	0	0	0.0013205	1	82660	43.349	39.702	1	5490800
VDFAGWLCSTIGLNQPSTPTHAAGV	25	Unmodified	_VDFAGWLCSTIGLNQPSTPTHAAGV_			0	0	1	0	0	Q02750;Q02750-2	Q02750	Q02750	MAP2K1	Dual specificity mitogen-activated protein kinase kinase 1	MULTI-MSMS	230112HN15HEKV810ugMOLEX_2_-40	C_rep2	867.427	3	867.092	2598.25	6.6917	0.0058023	-1.8865	-0.0016358	4.8051	0.0041665	867.424	165.51	0.2644	165.51	165.4	165.67	0	25	5	6	0	0	0	1.0602e-84	1	39603	141.7	130.24	1	20065000
VDFAGWLCSTIGLNQPSTPTHAAGV	25	Unmodified	_VDFAGWLCSTIGLNQPSTPTHAAGV_			0	0	1	0	0	Q02750;Q02750-2	Q02750	Q02750	MAP2K1	Dual specificity mitogen-activated protein kinase kinase 1	MULTI-MSMS	230112HN15HEKV810ugMOLEX_2_-60	C_rep2	650.825	4	650.571	2598.25	5.0554	0.0032889	0.52366	0.00034068	5.5791	0.0036296	650.822	165.53	0.50621	165.53	165.37	165.88	0	37	10	7	0	0	0	1.2275e-10	1	82657	63.726	56.153	1	4556600
VDFQGMEYQGGDDEFFDLDDY	21	Oxidation (M)	_VDFQGM(Oxidation (M))EYQGGDDEFFDLDDY_	VDFQGM(1)EYQGGDDEFFDLDDY	VDFQGM(42)EYQGGDDEFFDLDDY	0	1	8	0	0	P62495;P62495-2	P62495	P62495	ETF1	Eukaryotic peptide chain release factor subunit 1	MULTI-SECPEP	230112HN04HEKTryp10ugSCXTFA0125_3_-60	NC_rep3	841.667	3	840.994	2519.96	6.4276	0.0054056	-0.65508	-0.00055092	5.7726	0.0048547	841.328	162.61	0.35905	162.61	162.48	162.84	0	25	6	6	0	0	0	0.0022818	1	85214	42.123	42.123	1	2653100
VDHLANTEINSQ	12	Acetyl (Protein N-term)	_(Acetyl (Protein N-term))VDHLANTEINSQ_			1	0	2	0	0	Q96S99	Q96S99	Q96S99	PLEKHF1	Pleckstrin homology domain-containing family F member 1	MULTI-MSMS	230112HN10HEKKRN10ugSCXTFA05_1_-40	N_rep1	691.837	2	691.831	1381.65	6.4367	0.0044531	0.95229	0.00065882	7.389	0.0051119	691.832	108.48	0.55487	108.48	108.11	108.66	-1.4211e-14	34	12	3	0	0	0	6.5234e-28	1	27070	129.38	117.53	1	847650
VDHLANTEINSQ	12	Acetyl (Protein N-term)	_(Acetyl (Protein N-term))VDHLANTEINSQ_			1	0	2	0	0	Q96S99	Q96S99	Q96S99	PLEKHF1	Pleckstrin homology domain-containing family F member 1	MULTI-MSMS	230112HN11HEKKRN10ugSCXTFA05_2_-40	N_rep2	691.835	2	691.831	1381.65	5.6386	0.003901	0.3995	0.00027638	6.0381	0.0041773	691.831	108.37	0.63735	108.37	108	108.64	0	44	15	3	0	0	0	9.7643e-62	1	26778	150.85	139.01	1	789030
VDHLANTEINSQ	12	Acetyl (Protein N-term)	_(Acetyl (Protein N-term))VDHLANTEINSQ_			1	0	2	0	0	Q96S99	Q96S99	Q96S99	PLEKHF1	Pleckstrin homology domain-containing family F member 1	MULTI-MSMS	230112HN12HEKKRN10ugSCXTFA05_3_-40	N_rep3	691.835	2	691.831	1381.65	5.5157	0.003816	1.1477	0.00079402	6.6634	0.00461	691.832	107.99	0.61742	107.99	107.62	108.24	0	36	14	3	0	0	0	2.5446e-38	1	25621	139.96	128.12	1	754180
VDIRLSVKLLK	11	Unmodified	_VDIRLSVKLLK_			0	0	1	2	3	O75616	O75616	O75616	ERAL1	GTPase Era, mitochondrial	MULTI-SECPEP	230112HN16HEKV810ugMOLEX_3_-40	C_rep3	321.717	4	321.716	1282.83	5.0632	0.0016289	-1.6027	-0.00051562	3.4605	0.0011133	321.715	118.41	0.46744	118.41	118.13	118.59	0	19	8	3	0	0	0	0.039376	1	27523	48.998	48.758	1	2098800
VDIRLSVKLLK	11	Unmodified	_VDIRLSVKLLK_			0	0	1	2	3	O75616	O75616	O75616	ERAL1	GTPase Era, mitochondrial	MULTI-MSMS	230112HN16HEKV810ugMOLEX_3_-60	C_rep3	428.621	3	428.618	1282.83	5.1411	0.0022036	-0.29441	-0.00012619	4.8467	0.0020774	428.618	118.33	0.571	118.33	118.04	118.61	0	19	10	2	0	0	0	0.013938	1	70199	60.598	57.375	1	1369700
VDIRLSVKLLK	11	Unmodified	_VDIRLSVKLLK_			0	0	1	2	3	O75616	O75616	O75616	ERAL1	GTPase Era, mitochondrial	MULTI-MSMS	230112HN14HEKV810ugMOLEX_1_-40	C_rep1	321.717	4	321.716	1282.83	5.383	0.0017318	-0.51517	-0.00016574	4.8679	0.0015661	321.715	118.27	0.4149	118.27	118	118.42	0	19	7	3	0	0	0	0.002115	1	27418	74.962	73.489	1	2631000
VDIRLSVKLLK	11	Unmodified	_VDIRLSVKLLK_			0	0	1	2	3	O75616	O75616	O75616	ERAL1	GTPase Era, mitochondrial	MULTI-MSMS	230112HN14HEKV810ugMOLEX_1_-60	C_rep1	428.958	3	428.618	1282.83	5.4502	0.0023361	0.99081	0.00042468	6.441	0.0027607	428.619	118.25	0.46679	118.25	118.02	118.49	0	15	8	2	0	0	0	4.79e-11	2	70425	114.76	113.29	1	1326900
VDIRLSVKLLK	11	Unmodified	_VDIRLSVKLLK_			0	0	1	2	3	O75616	O75616	O75616	ERAL1	GTPase Era, mitochondrial	MULTI-MSMS	230112HN15HEKV810ugMOLEX_2_-40	C_rep2	321.717	4	321.716	1282.83	5.3864	0.0017329	-1.0743	-0.00034561	4.3121	0.0013873	321.715	118.28	0.52225	118.28	118.01	118.53	0	22	9	3	0	0	0	0.0025803	1	27544	72.652	71.213	1	2566900
VDIRLSVKLLK	11	Unmodified	_VDIRLSVKLLK_			0	0	1	2	3	O75616	O75616	O75616	ERAL1	GTPase Era, mitochondrial	MULTI-MSMS	230112HN15HEKV810ugMOLEX_2_-60	C_rep2	428.622	3	428.618	1282.83	5.1574	0.0022105	0.036203	1.5517e-05	5.1936	0.0022261	428.619	118.28	0.47005	118.28	118.08	118.55	1.4211e-14	16	8	2	0	0	0	0.00093205	1	70376	88.596	85.373	1	1554500
VDLIRFSF	8	Unmodified	_VDLIRFSF_			0	0	1	1	1	Q9NRN9	Q9NRN9	Q9NRN9	METTL5	Methyltransferase-like protein 5	MULTI-MSMS	230112HN16HEKV810ugMOLEX_3_-40	C_rep3	498.784	2	498.779	995.544	7.467	0.0037244	3.2278	0.0016099	10.695	0.0053343	498.781	151.34	0.43626	151.34	151.13	151.56	0	27	8	4	0	0	0	1.0555e-31	1	35890	136.75	105.46	1	1663000
VDLIRFSF	8	Unmodified	_VDLIRFSF_			0	0	1	1	1	Q9NRN9	Q9NRN9	Q9NRN9	METTL5	Methyltransferase-like protein 5	MULTI-MSMS	230112HN14HEKV810ugMOLEX_1_-40	C_rep1	498.783	2	498.779	995.544	7.1401	0.0035614	2.271	0.0011327	9.4112	0.0046941	498.78	151.46	0.40366	151.46	151.24	151.65	0	21	7	4	0	0	0	1.0555e-31	1	35851	136.75	125.19	1	1437700
VDLIRFSF	8	Unmodified	_VDLIRFSF_			0	0	1	1	1	Q9NRN9	Q9NRN9	Q9NRN9	METTL5	Methyltransferase-like protein 5	MULTI-MSMS	230112HN15HEKV810ugMOLEX_2_-40	C_rep2	498.783	2	498.779	995.544	6.7671	0.0033753	2.7792	0.0013862	9.5463	0.0047615	498.781	151.38	0.4446	151.38	151.17	151.61	0	22	8	3	0	0	0	0.016718	1	35968	98.997	80.214	1	1402500
VDLYTAKGLFRAAVPSGASTGIYE	24	Unmodified	_VDLYTAKGLFRAAVPSGASTGIYE_			0	0	1	2	2	P09104;P09104-2	P09104	P09104	ENO2	Gamma-enolase	MULTI-MSMS	230112HN14HEKV810ugMOLEX_1_-40	C_rep1	829.442	3	829.436	2485.29	9.0136	0.0074762	-1.2625	-0.0010471	7.7511	0.0064291	829.435	148.3	0.25629	148.3	148.17	148.43	0	13	4	4	0	0	0	0.0014017	1	35080	43.497	0	1	971450
VDLYTAKGLFRAAVPSGASTGIYE	24	Unmodified	_VDLYTAKGLFRAAVPSGASTGIYE_			0	0	1	2	2	P09104;P09104-2	P09104	P09104	ENO2	Gamma-enolase	MULTI-MSMS	230112HN15HEKV810ugMOLEX_2_-40	C_rep2	829.443	3	829.436	2485.29	9.2866	0.0077026	-0.74579	-0.00061858	8.5408	0.007084	829.435	148.24	0.34703	148.24	148.11	148.46	0	16	6	4	0	0	0	0.0036425	1	35193	38.583	0	1	1320500
VDMMDLPR	8	Acetyl (Protein N-term),2 Oxidation (M)	_(Acetyl (Protein N-term))VDM(Oxidation (M))M(Oxidation (M))DLPR_	VDM(1)M(1)DLPR	VDM(45)M(45)DLPR	1	2	2	0	1	P35244	P35244	P35244	RPA3	Replication protein A 14 kDa subunit	MULTI-MSMS	230112HN02HEKTryp10ugSCXTFA0125_1_-40	NC_rep1	525.737	2	525.733	1049.45	6.1343	0.003225	0.55086	0.00028961	6.6852	0.0035146	525.734	91.825	1.1847	91.825	91.058	92.242	0	62	24	3	0	0	0	0.021003	1	21783	45.081	36.741	1	225730
VDMMDLPR	8	Acetyl (Protein N-term),Oxidation (M)	_(Acetyl (Protein N-term))VDM(Oxidation (M))MDLPR_	VDM(0.831)M(0.169)DLPR	VDM(6.9)M(-6.9)DLPR	1	1	2	0	1	P35244	P35244	P35244	RPA3	Replication protein A 14 kDa subunit	MULTI-MSMS	230112HN02HEKTryp10ugSCXTFA0125_1_-60	NC_rep1	517.739	2	517.736	1033.46	5.5653	0.0028813	-0.62887	-0.00032559	4.9364	0.0025557	517.736	121.88	1.1573	121.88	121.47	122.62	1.4211e-14	48	23	4	0	0	0	0.01702	1	74595	48.561	33.34	2	431440
VDMMDLPR	8	Acetyl (Protein N-term),Oxidation (M)	_(Acetyl (Protein N-term))VDM(Oxidation (M))MDLPR_	VDM(0.831)M(0.169)DLPR	VDM(6.9)M(-6.9)DLPR	1	1	2	0	1	P35244	P35244	P35244	RPA3	Replication protein A 14 kDa subunit	MULTI-MSMS	230112HN03HEKTryp10ugSCXTFA0125_2_-60	NC_rep2	517.739	2	517.736	1033.46	5.4973	0.0028462	-0.59854	-0.00030988	4.8988	0.0025363	517.736	121.68	0.96988	121.68	121.2	122.17	-1.4211e-14	40	20	3	0	0	0	0.01702	1	74661	48.561	33.34	2	354460
VDMMDLPR	8	Acetyl (Protein N-term),Oxidation (M)	_(Acetyl (Protein N-term))VDM(Oxidation (M))MDLPR_	VDM(0.974)M(0.026)DLPR	VDM(16)M(-16)DLPR	1	1	2	0	1	P35244	P35244	P35244	RPA3	Replication protein A 14 kDa subunit	MULTI-MSMS	230112HN04HEKTryp10ugSCXTFA0125_3_-60	NC_rep3	517.739	2	517.736	1033.46	5.3632	0.0027767	-0.65758	-0.00034045	4.7056	0.0024363	517.736	121.49	1.0718	121.49	121.03	122.1	-1.4211e-14	45	21	3	0	0	0	0.0064765	1	74837	64.265	46.498	2	406720
VDMMDLPRS	9	Acetyl (Protein N-term),Oxidation (M)	_(Acetyl (Protein N-term))VDMM(Oxidation (M))DLPRS_	VDM(0.152)M(0.848)DLPRS	VDM(-7.5)M(7.5)DLPRS	1	1	2	1	1	P35244	P35244	P35244	RPA3	Replication protein A 14 kDa subunit	MULTI-MSMS	230112HN10HEKKRN10ugSCXTFA05_1_-40	N_rep1	561.255	2	561.252	1120.49	5.5296	0.0031035	-1.1933	-0.00066975	4.3363	0.0024337	561.252	120.91	1.6493	120.91	120.56	122.21	-1.4211e-14	75	34	4	0	0	0	0.002374	1	30435	56.258	52.121	2	985960
VDMMDLPRS	9	Acetyl (Protein N-term),Oxidation (M)	_(Acetyl (Protein N-term))VDM(Oxidation (M))MDLPRS_	VDM(1)MDLPRS	VDM(34)M(-34)DLPRS	1	1	2	1	1	P35244	P35244	P35244	RPA3	Replication protein A 14 kDa subunit	MULTI-MSMS	230112HN10HEKKRN10ugSCXTFA05_1_-60	N_rep1	561.255	2	561.252	1120.49	5.0691	0.002845	-0.11155	-6.2606e-05	4.9575	0.0027824	561.252	116.2	1.1319	116.2	115.82	116.95	-1.4211e-14	112	27	5	0	0	0	0.001076	1	74758	86.67	81.936	2	1679200
VDMMDLPRS	9	Acetyl (Protein N-term),Oxidation (M)	_(Acetyl (Protein N-term))VDMM(Oxidation (M))DLPRS_	VDM(0.158)M(0.842)DLPRS	VDM(-7.3)M(7.3)DLPRS	1	1	2	1	1	P35244	P35244	P35244	RPA3	Replication protein A 14 kDa subunit	MULTI-MSMS	230112HN11HEKKRN10ugSCXTFA05_2_-40	N_rep2	561.254	2	561.252	1120.49	5.3187	0.0029851	-0.50621	-0.00028411	4.8125	0.002701	561.252	120.77	1.5574	120.77	120.2	121.76	0	67	33	4	0	0	0	0.0035201	1	30084	48.283	44.146	2	636440
VDMMDLPRS	9	Acetyl (Protein N-term),Oxidation (M)	_(Acetyl (Protein N-term))VDM(Oxidation (M))MDLPRS_	VDM(0.999)M(0.001)DLPRS	VDM(30)M(-30)DLPRS	1	1	2	1	1	P35244	P35244	P35244	RPA3	Replication protein A 14 kDa subunit	MULTI-MSMS	230112HN11HEKKRN10ugSCXTFA05_2_-60	N_rep2	561.255	2	561.252	1120.49	4.48	0.0025144	-0.22739	-0.00012762	4.2526	0.0023868	561.252	116.1	1.5534	116.1	115.68	117.24	0	153	38	5	0	0	0	0.0013818	2	74676	76.827	71.168	2	1183000
VDMMDLPRS	9	Acetyl (Protein N-term),Oxidation (M)	_(Acetyl (Protein N-term))VDMM(Oxidation (M))DLPRS_	VDM(0.123)M(0.877)DLPRS	VDM(-8.5)M(8.5)DLPRS	1	1	2	1	1	P35244	P35244	P35244	RPA3	Replication protein A 14 kDa subunit	MULTI-MSMS	230112HN12HEKKRN10ugSCXTFA05_3_-40	N_rep3	561.255	2	561.252	1120.49	5.3467	0.0030009	-0.35665	-0.00020017	4.9901	0.0028007	561.252	120.5	1.5768	120.5	120.13	121.71	0	80	33	4	0	0	0	0.0023691	1	28930	57.96	53.823	2	668690
VDMMDLPRS	9	Acetyl (Protein N-term),Oxidation (M)	_(Acetyl (Protein N-term))VDM(Oxidation (M))MDLPRS_	VDM(0.985)M(0.015)DLPRS	VDM(18)M(-18)DLPRS	1	1	2	1	1	P35244	P35244	P35244	RPA3	Replication protein A 14 kDa subunit	MULTI-MSMS	230112HN12HEKKRN10ugSCXTFA05_3_-60	N_rep3	561.255	2	561.252	1120.49	4.1066	0.0023048	0.088862	4.9874e-05	4.1954	0.0023547	561.252	115.81	1.5004	115.81	115.34	116.84	1.4211e-14	148	37	5	0	0	0	0.00079839	1	73748	65.305	61.371	2	1124700
VDMMDLPRS	9	Acetyl (Protein N-term)	_(Acetyl (Protein N-term))VDMMDLPRS_			1	0	2	1	1	P35244	P35244	P35244	RPA3	Replication protein A 14 kDa subunit	MULTI-MSMS	230112HN10HEKKRN10ugSCXTFA05_1_-40	N_rep1	553.257	2	553.254	1104.49	5.5852	0.00309	-0.7328	-0.00040542	4.8524	0.0026846	553.254	141.07	0.55118	141.07	140.79	141.35	0	31	10	4	0	0	0	0.00099732	1	35606	65.305	54.891	1	4018600
VDMMDLPRS	9	Acetyl (Protein N-term)	_(Acetyl (Protein N-term))VDMMDLPRS_			1	0	2	1	1	P35244	P35244	P35244	RPA3	Replication protein A 14 kDa subunit	MULTI-MSMS	230112HN11HEKKRN10ugSCXTFA05_2_-40	N_rep2	553.257	2	553.254	1104.49	5.2718	0.0029166	-0.87684	-0.00048511	4.3949	0.0024315	553.254	140.97	0.69196	140.97	140.67	141.36	0	38	13	5	0	0	0	6.4921e-07	2	35318	110.38	92.99	1	4900200
VDMMDLPRS	9	Acetyl (Protein N-term)	_(Acetyl (Protein N-term))VDMMDLPRS_			1	0	2	1	1	P35244	P35244	P35244	RPA3	Replication protein A 14 kDa subunit	MULTI-MSMS	230112HN12HEKKRN10ugSCXTFA05_3_-40	N_rep3	553.257	2	553.254	1104.49	5.4722	0.0030275	-0.56035	-0.00031002	4.9119	0.0027175	553.254	140.77	0.62478	140.77	140.46	141.09	0	39	12	4	0	0	0	2.8534e-07	1	34173	113.26	102.84	1	5020400
VDPVGFAEAWK	11	Acetyl (Protein N-term)	_(Acetyl (Protein N-term))VDPVGFAEAWK_			1	0	2	0	1	P11274;P11274-2	P11274	P11274	BCR	Breakpoint cluster region protein	MULTI-MSMS	230112HN02HEKTryp10ugSCXTFA0125_1_-40	NC_rep1	630.822	2	630.817	1259.62	7.4803	0.0047187	0.55156	0.00034793	8.0319	0.0050667	630.817	161.58	0.35859	161.58	161.45	161.81	-2.8422e-14	18	6	4	0	0	0	0.0075045	1	39608	57.785	41.114	1	2525700
VDPVGFAEAWK	11	Acetyl (Protein N-term)	_(Acetyl (Protein N-term))VDPVGFAEAWK_			1	0	2	0	1	P11274;P11274-2	P11274	P11274	BCR	Breakpoint cluster region protein	MULTI-MSMS	230112HN03HEKTryp10ugSCXTFA0125_2_-40	NC_rep2	630.822	2	630.817	1259.62	7.9538	0.0050174	0.49372	0.00031144	8.4475	0.0053289	630.817	161.58	0.3075	161.58	161.41	161.71	0	15	5	3	0	0	0	0.00072055	1	39492	88.681	71.963	1	2045000
VDPVGFAEAWK	11	Acetyl (Protein N-term)	_(Acetyl (Protein N-term))VDPVGFAEAWK_			1	0	2	0	1	P11274;P11274-2	P11274	P11274	BCR	Breakpoint cluster region protein	MULTI-MSMS	230112HN04HEKTryp10ugSCXTFA0125_3_-40	NC_rep3	630.821	2	630.817	1259.62	7.6058	0.0047979	1.4024	0.00088467	9.0082	0.0056825	630.818	161.5	0.31132	161.5	161.32	161.63	0	15	5	3	0	0	0	0.0007759	1	39774	87.298	67.301	1	2791000
VDSKAHLRGLGGLAS	15	Unmodified	_VDSKAHLRGLGGLAS_			0	0	1	2	2	Q8NAF0	Q8NAF0	Q8NAF0	ZNF579	Zinc finger protein 579	MULTI-MSMS	230112HN16HEKV810ugMOLEX_3_-60	C_rep3	494.281	3	494.279	1479.82	4.4545	0.0022018	-0.4627	-0.0002287	3.9918	0.0019731	494.279	70.54	0.62794	70.54	70.202	70.83	0	40	11	5	0	0	0	0.02439	1	58159	39.746	30.926	1	12771000
VDSKAHLRGLGGLAS	15	Unmodified	_VDSKAHLRGLGGLAS_			0	0	1	2	2	Q8NAF0	Q8NAF0	Q8NAF0	ZNF579	Zinc finger protein 579	MULTI-MSMS	230112HN14HEKV810ugMOLEX_1_-60	C_rep1	494.282	3	494.279	1479.82	4.615	0.0022811	-0.2187	-0.0001081	4.3963	0.002173	494.279	70.596	0.77332	70.596	70.238	71.011	0	56	14	5	0	0	0	0.01915	2	58379	43.316	30.439	1	9225900
VDSKAHLRGLGGLAS	15	Unmodified	_VDSKAHLRGLGGLAS_			0	0	1	2	2	Q8NAF0	Q8NAF0	Q8NAF0	ZNF579	Zinc finger protein 579	MULTI-MSMS	230112HN15HEKV810ugMOLEX_2_-60	C_rep2	494.282	3	494.279	1479.82	4.4775	0.0022132	-0.3397	-0.00016791	4.1378	0.0020452	494.279	70.473	0.72706	70.473	70.141	70.868	0	51	13	5	0	0	0	0.0090428	1	58312	50.04	42.749	1	7663000
VDYSVWDHIEVSDDEDETHPNIDTASLF	28	Acetyl (Protein N-term)	_(Acetyl (Protein N-term))VDYSVWDHIEVSDDEDETHPNIDTASLF_			1	0	9	0	0	Q16543	Q16543	Q16543	CDC37	Hsp90 co-chaperone Cdc37;Hsp90 co-chaperone Cdc37, N-terminally processed	MULTI-MSMS	230112HN11HEKKRN10ugSCXTFA05_2_-40	N_rep2	1098.16	3	1097.48	3289.42	6.2127	0.0068183	-0.25776	-0.00028288	5.9549	0.0065354	1098.15	167.33	0.28067	167.33	167.25	167.54	0	21	5	6	0	0	0	2.243e-79	1	42397	133.58	128.37	1	4325900
VDYYEVLGVQ	10	Acetyl (Protein N-term)	_(Acetyl (Protein N-term))VDYYEVLGVQ_			1	0	2	0	0	O75190;O75190-2;O75190-3	O75190	O75190	DNAJB6	DnaJ homolog subfamily B member 6	MULTI-MSMS	230112HN10HEKKRN10ugSCXTFA05_1_-40	N_rep1	613.804	2	613.801	1225.59	6.2025	0.0038071	-0.84044	-0.00051586	5.362	0.0032912	613.8	168.07	0.33683	168.07	167.88	168.22	0	20	7	3	0	0	0	0.00079555	1	42785	73.26	61.667	1	2089700
VDYYEVLGVQ	10	Acetyl (Protein N-term)	_(Acetyl (Protein N-term))VDYYEVLGVQ_			1	0	2	0	0	O75190;O75190-2;O75190-3	O75190	O75190	DNAJB6	DnaJ homolog subfamily B member 6	MULTI-MSMS	230112HN11HEKKRN10ugSCXTFA05_2_-40	N_rep2	613.805	2	613.801	1225.59	5.607	0.0034416	-0.063944	-3.9249e-05	5.543	0.0034023	613.8	167.96	0.41113	167.96	167.7	168.11	0	23	8	4	0	0	0	0.001301	1	42552	75.692	63.466	1	1721800
VDYYEVLGVQ	10	Acetyl (Protein N-term)	_(Acetyl (Protein N-term))VDYYEVLGVQ_			1	0	2	0	0	O75190;O75190-2;O75190-3	O75190	O75190	DNAJB6	DnaJ homolog subfamily B member 6	MULTI-MSMS	230112HN12HEKKRN10ugSCXTFA05_3_-40	N_rep3	613.804	2	613.801	1225.59	5.3931	0.0033103	1.0358	0.00063576	6.4289	0.0039461	613.801	167.84	0.29844	167.84	167.65	167.95	0	18	6	4	0	0	0	0.0028331	1	41484	63.565	53.977	1	912410
VDYYEVLGVQ	10	Unmodified	_VDYYEVLGVQ_			0	0	2	0	0	O75190;O75190-2;O75190-3	O75190	O75190	DNAJB6	DnaJ homolog subfamily B member 6	MULTI-MSMS	230112HN10HEKKRN10ugSCXTFA05_1_-60	N_rep1	592.799	2	592.795	1183.58	5.2585	0.0031172	0.84255	0.00049946	6.101	0.0036166	592.795	141.91	0.52907	141.91	141.61	142.14	0	28	10	3	0	0	0	0.0087792	1	81495	70.525	60.111	1	1734600
VDYYEVLGVQR	11	Acetyl (Protein N-term)	_(Acetyl (Protein N-term))VDYYEVLGVQR_			1	0	2	0	1	O75190;O75190-2;O75190-3	O75190	O75190	DNAJB6	DnaJ homolog subfamily B member 6	MSMS	230112HN02HEKTryp10ugSCXTFA0125_1_-40	NC_rep1	691.856	2	691.851	1381.69	NaN	NaN	NaN	NaN	NaN	NaN	NaN	154.21	1	154.21	153.71	154.71	0				0	0	0	5.9467e-25	1	37693	116.3	100.42	1
VDYYEVLGVQR	11	Acetyl (Protein N-term)	_(Acetyl (Protein N-term))VDYYEVLGVQR_			1	0	2	0	1	O75190;O75190-2;O75190-3	O75190	O75190	DNAJB6	DnaJ homolog subfamily B member 6	MSMS	230112HN03HEKTryp10ugSCXTFA0125_2_-40	NC_rep2	691.857	2	691.851	1381.69	NaN	NaN	NaN	NaN	NaN	NaN	NaN	154.2	1	154.2	153.7	154.7	0				0	0	0	1.2389e-18	1	37609	111.65	100.29	1
VDYYEVLGVQR	11	Acetyl (Protein N-term)	_(Acetyl (Protein N-term))VDYYEVLGVQR_			1	0	2	0	1	O75190;O75190-2;O75190-3	O75190	O75190	DNAJB6	DnaJ homolog subfamily B member 6	MSMS	230112HN04HEKTryp10ugSCXTFA0125_3_-40	NC_rep3	691.858	2	691.851	1381.69	NaN	NaN	NaN	NaN	NaN	NaN	NaN	153.99	1	153.99	153.49	154.49	0				0	0	0	8.0899e-44	1	37862	129.38	114.72	1
VEAAPPGPGPLR	12	Acetyl (Protein N-term)	_(Acetyl (Protein N-term))VEAAPPGPGPLR_			1	0	1	0	1	Q9P1Y5;Q9P1Y5-2	Q9P1Y5	Q9P1Y5	CAMSAP3	Calmodulin-regulated spectrin-associated protein 3	MULTI-MSMS	230112HN10HEKKRN10ugSCXTFA05_1_-40	N_rep1	601.832	2	601.83	1201.65	5.6751	0.0034154	0.37027	0.00022284	6.0454	0.0036383	601.83	113.65	0.64556	113.65	113.34	113.99	1.4211e-14	41	13	4	0	0	0	0.0065849	1	28462	43.442	37.854	1	1156900
VEAAPPGPGPLR	12	Acetyl (Protein N-term)	_(Acetyl (Protein N-term))VEAAPPGPGPLR_			1	0	1	0	1	Q9P1Y5;Q9P1Y5-2	Q9P1Y5	Q9P1Y5	CAMSAP3	Calmodulin-regulated spectrin-associated protein 3	MULTI-MSMS	230112HN11HEKKRN10ugSCXTFA05_2_-40	N_rep2	601.833	2	601.83	1201.65	5.549	0.0033395	0.32877	0.00019787	5.8778	0.0035374	601.83	113.48	0.66424	113.48	113.21	113.87	0	42	14	4	0	0	0	0.0020641	1	28145	56.563	49.972	1	924790
VEAAPPGPGPLR	12	Acetyl (Protein N-term)	_(Acetyl (Protein N-term))VEAAPPGPGPLR_			1	0	1	0	1	Q9P1Y5;Q9P1Y5-2	Q9P1Y5	Q9P1Y5	CAMSAP3	Calmodulin-regulated spectrin-associated protein 3	MULTI-MSMS	230112HN12HEKKRN10ugSCXTFA05_3_-40	N_rep3	601.833	2	601.83	1201.65	5.7338	0.0034507	0.15319	9.2194e-05	5.8869	0.0035429	601.83	113.29	0.69615	113.29	112.94	113.64	-1.4211e-14	47	15	4	0	0	0	0.0020641	1	27006	56.563	49.972	1	988280
VEADRPG	7	Acetyl (Protein N-term)	_(Acetyl (Protein N-term))VEADRPG_			1	0	2	1	1	P38159;Q96E39;O75526;P38159-3;P38159-2	P38159	P38159	RBMX;RBMXL1;RBMXL2	RNA-binding motif protein, X chromosome;RNA-binding motif protein, X chromosome, N-terminally processed;RNA binding motif protein, X-linked-like-1;RNA-binding motif protein, X-linked-like-2	MULTI-MSMS	230112HN10HEKKRN10ugSCXTFA05_1_-40	N_rep1	393.196	2	393.193	784.372	6.2555	0.0024596	-1.1403	-0.00044838	5.1151	0.0020112	393.193	46.93	1.2247	46.93	45.981	47.206	-7.1054e-15	76	27	5	0	0	0	0.010016	2	10935	55.441	47.288	1	1241100
VEADRPG	7	Acetyl (Protein N-term)	_(Acetyl (Protein N-term))VEADRPG_			1	0	2	1	1	P38159;Q96E39;O75526;P38159-3;P38159-2	P38159	P38159	RBMX;RBMXL1;RBMXL2	RNA-binding motif protein, X chromosome;RNA-binding motif protein, X chromosome, N-terminally processed;RNA binding motif protein, X-linked-like-1;RNA-binding motif protein, X-linked-like-2	MULTI-MSMS	230112HN11HEKKRN10ugSCXTFA05_2_-40	N_rep2	393.196	2	393.193	784.372	5.2988	0.0020834	-0.059373	-2.3345e-05	5.2394	0.0020601	393.193	46.686	0.67391	46.686	46.339	47.013	0	39	15	3	0	0	0	0.0053273	2	10571	62.714	52.965	1	1222900
VEADRPG	7	Acetyl (Protein N-term)	_(Acetyl (Protein N-term))VEADRPG_			1	0	2	1	1	P38159;Q96E39;O75526;P38159-3;P38159-2	P38159	P38159	RBMX;RBMXL1;RBMXL2	RNA-binding motif protein, X chromosome;RNA-binding motif protein, X chromosome, N-terminally processed;RNA binding motif protein, X-linked-like-1;RNA-binding motif protein, X-linked-like-2	MULTI-MSMS	230112HN12HEKKRN10ugSCXTFA05_3_-40	N_rep3	393.197	2	393.193	784.372	5.8687	0.0023075	0.93093	0.00036603	6.7996	0.0026736	393.193	46.6	0.66499	46.6	46.169	46.834	7.1054e-15	41	15	3	0	0	0	0.0053273	2	9492	62.714	52.965	1	1026500
VEEENIR	7	Acetyl (Protein N-term)	_(Acetyl (Protein N-term))VEEENIR_			1	0	3	0	1	Q8IWA0	Q8IWA0	Q8IWA0	WDR75	WD repeat-containing protein 75	MULTI-MSMS	230112HN02HEKTryp10ugSCXTFA0125_1_-60	NC_rep1	465.732	2	465.73	929.445	4.6175	0.0021505	-0.78536	-0.00036577	3.8321	0.0017847	465.73	70.585	0.56558	70.585	70.266	70.831	0	26	10	3	0	0	0	0.00077388	1	61523	111.28	81.94	1	1383700
VEEENIR	7	Acetyl (Protein N-term)	_(Acetyl (Protein N-term))VEEENIR_			1	0	3	0	1	Q8IWA0	Q8IWA0	Q8IWA0	WDR75	WD repeat-containing protein 75	MULTI-MSMS	230112HN03HEKTryp10ugSCXTFA0125_2_-60	NC_rep2	465.732	2	465.73	929.445	4.8954	0.0022799	-0.84744	-0.00039468	4.0479	0.0018852	465.73	70.395	0.71609	70.395	70.019	70.735	0	36	13	4	0	0	0	0.00077388	1	61503	111.28	85.452	1	1139700
VEEENIR	7	Acetyl (Protein N-term)	_(Acetyl (Protein N-term))VEEENIR_			1	0	3	0	1	Q8IWA0	Q8IWA0	Q8IWA0	WDR75	WD repeat-containing protein 75	MULTI-MSMS	230112HN04HEKTryp10ugSCXTFA0125_3_-60	NC_rep3	465.732	2	465.73	929.445	4.8455	0.0022567	-0.5407	-0.00025182	4.3048	0.0020049	465.73	70.186	0.70455	70.186	69.712	70.417	0	36	13	3	0	0	0	0.0027054	2	61810	100.07	83.912	1	1037200
VEEENIRVV	9	Acetyl (Protein N-term)	_(Acetyl (Protein N-term))VEEENIRVV_			1	0	3	1	1	Q8IWA0	Q8IWA0	Q8IWA0	WDR75	WD repeat-containing protein 75	MULTI-MSMS	230112HN10HEKKRN10ugSCXTFA05_1_-40	N_rep1	564.803	2	564.798	1127.58	5.483	0.0030968	2.7716	0.0015654	8.2545	0.0046621	564.8	121.74	0.56293	121.74	121.44	122.01	0	28	11	3	0	0	0	0.0015928	1	30634	63.48	59.733	1	245590
VEEPSGAVTTPAGVIAAAGPQGPGTGE	27	Unmodified	_VEEPSGAVTTPAGVIAAAGPQGPGTGE_			0	0	2	0	0	P85037;P85037-2	P85037	P85037	FOXK1	Forkhead box protein K1	MULTI-MSMS	230112HN02HEKTryp10ugSCXTFA0125_1_-40	NC_rep1	807.743	3	807.403	2419.19	6.9308	0.005596	0.88264	0.00071264	7.8135	0.0063086	807.738	138.47	0.78272	138.47	137.97	138.75	2.8422e-14	75	14	7	0	0	0	1.6852e-33	2	33608	119.41	114.25	1	15812000
VEEPSGAVTTPAGVIAAAGPQGPGTGE	27	Unmodified	_VEEPSGAVTTPAGVIAAAGPQGPGTGE_			0	0	2	0	0	P85037;P85037-2	P85037	P85037	FOXK1	Forkhead box protein K1	MULTI-MSMS	230112HN02HEKTryp10ugSCXTFA0125_1_-40	NC_rep1	606.06	4	605.804	2419.19	6.1992	0.0037555	1.5814	0.00095799	7.7805	0.0047135	606.055	138.43	0.57216	138.43	138.07	138.65	0	34	10	4	0	0	0	6.0936e-06	1	33658	62.082	58.13	1	1509500
VEEPSGAVTTPAGVIAAAGPQGPGTGE	27	Unmodified	_VEEPSGAVTTPAGVIAAAGPQGPGTGE_			0	0	2	0	0	P85037;P85037-2	P85037	P85037	FOXK1	Forkhead box protein K1	MULTI-MSMS	230112HN03HEKTryp10ugSCXTFA0125_2_-40	NC_rep2	807.743	3	807.403	2419.19	7.5355	0.0060841	0.12225	9.8706e-05	7.6577	0.0061829	807.737	138.34	0.78186	138.34	137.89	138.67	0	72	14	7	0	0	0	1.6852e-33	2	33617	119.41	114.02	1	15107000
VEEPSGAVTTPAGVIAAAGPQGPGTGE	27	Unmodified	_VEEPSGAVTTPAGVIAAAGPQGPGTGE_			0	0	2	0	0	P85037;P85037-2	P85037	P85037	FOXK1	Forkhead box protein K1	MULTI-MSMS	230112HN03HEKTryp10ugSCXTFA0125_2_-40	NC_rep2	606.059	4	605.804	2419.19	6.6487	0.0040278	1.3398	0.00081165	7.9885	0.0048395	606.055	138.4	0.52217	138.4	138	138.52	0	37	9	5	0	0	0	2.7264e-06	1	33600	53.266	50.122	1	1243700
VEEPSGAVTTPAGVIAAAGPQGPGTGE	27	Unmodified	_VEEPSGAVTTPAGVIAAAGPQGPGTGE_			0	0	2	0	0	P85037;P85037-2	P85037	P85037	FOXK1	Forkhead box protein K1	MULTI-MSMS	230112HN04HEKTryp10ugSCXTFA0125_3_-40	NC_rep3	807.743	3	807.403	2419.19	7.4731	0.0060338	-0.53637	-0.00043307	6.9367	0.0056007	807.737	138.32	0.88903	138.32	137.73	138.62	0	79	16	6	0	0	0	1.5347e-68	2	33876	156.23	147.76	1	14780000
VEIDQQQLTQQQLNGN	16	Unmodified	_VEIDQQQLTQQQLNGN_			0	0	2	0	0	Q8IWS0;Q8IWS0-5;Q8IWS0-3	Q8IWS0	Q8IWS0	PHF6	PHD finger protein 6	MULTI-MSMS	230112HN02HEKTryp10ugSCXTFA0125_1_-60	NC_rep1	619.313	3	619.31	1854.91	5.5086	0.0034115	-0.073846	-4.5733e-05	5.4347	0.0033658	619.31	106.53	1.035	106.53	106.04	107.08	0	75	19	6	0	0	0	0.00048266	2	70824	84.753	63.22	1	8951900
VEIDQQQLTQQQLNGN	16	Unmodified	_VEIDQQQLTQQQLNGN_			0	0	2	0	0	Q8IWS0;Q8IWS0-5;Q8IWS0-3	Q8IWS0	Q8IWS0	PHF6	PHD finger protein 6	MULTI-MSMS	230112HN03HEKTryp10ugSCXTFA0125_2_-60	NC_rep2	619.314	3	619.31	1854.91	5.6478	0.0034977	0.14572	9.0246e-05	5.7935	0.003588	619.31	106.34	0.83089	106.34	105.91	106.74	-1.4211e-14	73	15	7	0	0	0	0.0048103	2	70862	63.894	54.236	1	8371200
VEIDQQQLTQQQLNGN	16	Unmodified	_VEIDQQQLTQQQLNGN_			0	0	2	0	0	Q8IWS0;Q8IWS0-5;Q8IWS0-3	Q8IWS0	Q8IWS0	PHF6	PHD finger protein 6	MULTI-MSMS	230112HN04HEKTryp10ugSCXTFA0125_3_-60	NC_rep3	619.648	3	619.31	1854.91	5.9179	0.003665	0.085182	5.2754e-05	6.0031	0.0037178	619.31	106.19	0.68277	106.19	105.8	106.48	0	60	12	7	0	0	0	0.00048266	1	70984	84.753	74.996	1	9173900
VEILLNLRTNWPNTGK	16	Unmodified	_VEILLNLRTNWPNTGK_			0	0	1	1	2	Q6NUQ1	Q6NUQ1	Q6NUQ1	RINT1	RAD50-interacting protein 1	MULTI-MSMS	230112HN15HEKV810ugMOLEX_2_-80	C_rep2	623.354	3	623.351	1867.03	4.8325	0.0030123	0.22548	0.00014055	5.058	0.0031529	623.351	139.76	0.54163	139.76	139.61	140.15	0	39	10	5	0	0	0	0.00026366	1	115360	67.358	50.28	1	264770
VEILLNLRTNWPNTGK	16	Unmodified	_VEILLNLRTNWPNTGK_			0	0	1	1	2	Q6NUQ1	Q6NUQ1	Q6NUQ1	RINT1	RAD50-interacting protein 1	MULTI-MSMS	230112HN14HEKV810ugMOLEX_1_-80	C_rep1	623.69	3	623.351	1867.03	5.3278	0.0033211	0.45744	0.00028514	5.7852	0.0036062	623.686	139.71	0.58164	139.71	139.53	140.11	0	38	11	5	0	0	0	0.00033219	1	115498	65.172	48.094	1	250700
VEKEEAGGGISEEEAAQYDRQI	22	Acetyl (Protein N-term)	_(Acetyl (Protein N-term))VEKEEAGGGISEEEAAQYDRQI_			1	0	7	2	2	Q9UBE0;Q9UBE0-3;Q9UBE0-2	Q9UBE0	Q9UBE0	SAE1	SUMO-activating enzyme subunit 1;SUMO-activating enzyme subunit 1, N-terminally processed	MULTI-MSMS	230112HN10HEKKRN10ugSCXTFA05_1_-40	N_rep1	817.723	3	817.382	2449.12	5.9897	0.0048959	1.8691	0.0015278	7.8588	0.0064237	817.718	115.96	0.74751	115.96	115.58	116.32	0	83	17	7	0	0	0	9.4097e-48	2	29088	126.26	121.05	1	4850800
VEKEEAGGGISEEEAAQYDRQI	22	Acetyl (Protein N-term)	_(Acetyl (Protein N-term))VEKEEAGGGISEEEAAQYDRQI_			1	0	7	2	2	Q9UBE0;Q9UBE0-3;Q9UBE0-2	Q9UBE0	Q9UBE0	SAE1	SUMO-activating enzyme subunit 1;SUMO-activating enzyme subunit 1, N-terminally processed	MULTI-MSMS	230112HN11HEKKRN10ugSCXTFA05_2_-40	N_rep2	817.721	3	817.382	2449.12	5.679	0.0046419	0.17563	0.00014355	5.8546	0.0047855	817.716	116.09	0.92549	116.09	115.5	116.42	1.4211e-14	93	22	6	0	0	0	3.7849e-269	2	28891	205.21	201.18	1	5171500
VEKEEAGGGISEEEAAQYDRQI	22	Acetyl (Protein N-term)	_(Acetyl (Protein N-term))VEKEEAGGGISEEEAAQYDRQI_			1	0	7	2	2	Q9UBE0;Q9UBE0-3;Q9UBE0-2	Q9UBE0	Q9UBE0	SAE1	SUMO-activating enzyme subunit 1;SUMO-activating enzyme subunit 1, N-terminally processed	MULTI-MSMS	230112HN11HEKKRN10ugSCXTFA05_2_-60	N_rep2	613.542	4	613.288	2449.12	4.385	0.0026893	0.67625	0.00041474	5.0612	0.003104	613.539	116.06	0.92603	116.06	115.51	116.44	0	98	22	6	0	0	0	1.6656e-06	1	74594	40.381	36.649	1	594410
VEKEEAGGGISEEEAAQYDRQI	22	Acetyl (Protein N-term)	_(Acetyl (Protein N-term))VEKEEAGGGISEEEAAQYDRQI_			1	0	7	2	2	Q9UBE0;Q9UBE0-3;Q9UBE0-2	Q9UBE0	Q9UBE0	SAE1	SUMO-activating enzyme subunit 1;SUMO-activating enzyme subunit 1, N-terminally processed	MULTI-MSMS	230112HN12HEKKRN10ugSCXTFA05_3_-40	N_rep3	817.721	3	817.382	2449.12	5.7125	0.0046693	0.057093	4.6667e-05	5.7696	0.0047159	817.716	115.71	0.86639	115.71	115.25	116.11	1.4211e-14	98	21	7	0	0	0	5.7023e-152	2	27722	175.33	167.75	1	7217600
VEQGDAAPLLR	11	Acetyl (Protein N-term)	_(Acetyl (Protein N-term))VEQGDAAPLLR_			1	0	2	0	1	A4D1U4	A4D1U4	A4D1U4	LCHN	Protein LCHN	MULTI-MSMS	230112HN02HEKTryp10ugSCXTFA0125_1_-40	NC_rep1	605.831	2	605.825	1209.64	6.96	0.0042166	0.39176	0.00023734	7.3518	0.0044539	605.825	124.87	0.56011	124.87	124.59	125.15	0	35	10	4	0	0	0	3.0612e-05	1	30184	121.73	108.91	1	2363000
VEQGDAAPLLR	11	Acetyl (Protein N-term)	_(Acetyl (Protein N-term))VEQGDAAPLLR_			1	0	2	0	1	A4D1U4	A4D1U4	A4D1U4	LCHN	Protein LCHN	MULTI-MSMS	230112HN03HEKTryp10ugSCXTFA0125_2_-40	NC_rep2	605.83	2	605.825	1209.64	6.963	0.0042184	0.32721	0.00019823	7.2902	0.0044166	605.825	124.64	0.60564	124.64	124.32	124.93	1.4211e-14	37	11	4	0	0	0	0.00041816	1	30056	99.815	84.444	1	2228900
VEQGDAAPLLR	11	Acetyl (Protein N-term)	_(Acetyl (Protein N-term))VEQGDAAPLLR_			1	0	2	0	1	A4D1U4	A4D1U4	A4D1U4	LCHN	Protein LCHN	MULTI-MSMS	230112HN04HEKTryp10ugSCXTFA0125_3_-40	NC_rep3	605.83	2	605.825	1209.64	6.5843	0.0039889	0.7641	0.00046291	7.3484	0.0044518	605.825	124.39	0.61551	124.39	124	124.62	0	36	11	4	0	0	0	0.00012061	1	30283	118.18	109.31	1	2276200
VEQWKKE	7	Unmodified	_VEQWKKE_			0	0	1	2	2	O95466;O95466-2;O95466-3	O95466	O95466	FMNL1	Formin-like protein 1	MULTI-MSMS	230112HN16HEKV810ugMOLEX_3_-60	C_rep3	946.506	1	946.499	945.492	4.3566	0.0041235	1.4764	0.0013974	5.833	0.0055209	946.5	124.07	0.42148	124.07	123.91	124.33	0	11	7	2	0	0	0	0.015388	1	71733	38.238	0	1	999180
VETPVSYVGEDDEEDDDFNENDEDD	25	Unmodified	_VETPVSYVGEDDEEDDDFNENDEDD_			0	0	13	0	0	Q14186;Q14186-2	Q14186	Q14186	TFDP1	Transcription factor Dp-1	MULTI-MSMS	230112HN03HEKTryp10ugSCXTFA0125_2_-60	NC_rep2	964.701	3	964.36	2890.06	5.4098	0.005217	1.2771	0.0012316	6.6869	0.0064486	964.695	129.05	0.8644	129.05	128.66	129.53	0	74	16	7	0	0	0	0.021003	1	76515	25.803	25.803	1	3356000
VEVPQHL	7	Unmodified	_VEVPQHL_			0	0	1	0	0	Q02818	Q02818	Q02818	NUCB1	Nucleobindin-1	MULTI-SECPEP	230112HN15HEKV810ugMOLEX_2_-60	C_rep2	410.236	2	411.229	820.444	5.1103	0.0021015	-0.24905	-0.00010242	4.8613	0.0019991	411.229	76.51	1.093	76.51	75.759	76.852	1.4211e-14	74	20	5	0	0	0	5.2082e-06	1	59838	85.306	67.54	1	21920000
VEVPYVRYTIR	11	Unmodified	_VEVPYVRYTIR_			0	0	1	1	2	P22314-2;P22314	P22314-2	P22314-2	UBA1	Ubiquitin-like modifier-activating enzyme 1	MULTI-MSMS	230112HN14HEKV810ugMOLEX_1_-80	C_rep1	465.601	3	465.598	1393.77	5.406	0.002517	0.75148	0.00034989	6.1574	0.0028669	465.598	111.89	1.5561	111.89	110.85	112.4	0	107	29	5	0	0	0	0.0039547	1	109109	68.893	65.67	1	305450
VFERPSAKKRKTT	13	Unmodified	_VFERPSAKKRKTT_			0	0	1	5	5	P55081	P55081	P55081	MFAP1	Microfibrillar-associated protein 1	MULTI-MSMS	230112HN16HEKV810ugMOLEX_3_-40	C_rep3	387.732	4	387.731	1546.89	3.7408	0.0014504	-0.67741	-0.00026265	3.0634	0.0011878	387.731	22.35	0.36591	22.35	22.218	22.584	0	9	6	2	0	0	0	0.0044063	1	3080	62.891	42.228	1	3103600
VFERPSAKKRKTT	13	Unmodified	_VFERPSAKKRKTT_			0	0	1	5	5	P55081	P55081	P55081	MFAP1	Microfibrillar-associated protein 1	MULTI-MSMS	230112HN16HEKV810ugMOLEX_3_-60	C_rep3	516.975	3	516.639	1546.89	3.3018	0.0017058	0.47323	0.00024449	3.775	0.0019503	516.973	22.368	0.26203	22.368	22.236	22.498	0	15	4	4	0	0	0	3.9473e-05	1	46123	94.728	64.669	1	1745500
VFERPSAKKRKTT	13	Unmodified	_VFERPSAKKRKTT_			0	0	1	5	5	P55081	P55081	P55081	MFAP1	Microfibrillar-associated protein 1	MULTI-MSMS	230112HN14HEKV810ugMOLEX_1_-60	C_rep1	516.639	3	516.639	1546.89	2.3933	0.0012365	-0.47558	-0.0002457	1.9177	0.00099078	516.638	22.342	0.31713	22.342	22.262	22.579	0	12	5	4	0	0	0	0.0011401	1	46355	76.728	46.67	1	1965800
VFERPSAKKRKTT	13	Unmodified	_VFERPSAKKRKTT_			0	0	1	5	5	P55081	P55081	P55081	MFAP1	Microfibrillar-associated protein 1	MULTI-MSMS	230112HN15HEKV810ugMOLEX_2_-40	C_rep2	387.732	4	387.731	1546.89	3.1773	0.0012319	0.30098	0.0001167	3.4782	0.0013486	387.731	22.361	0.2611	22.361	22.228	22.489	0	7	4	2	0	0	0	0.0019606	1	3135	72.496	51.639	1	3073300
VFERPSAKKRKTT	13	Unmodified	_VFERPSAKKRKTT_			0	0	1	5	5	P55081	P55081	P55081	MFAP1	Microfibrillar-associated protein 1	MULTI-MSMS	230112HN15HEKV810ugMOLEX_2_-60	C_rep2	516.975	3	516.639	1546.89	2.9341	0.0015159	0.33458	0.00017286	3.2687	0.0016887	516.973	22.379	0.26017	22.379	22.246	22.506	0	8	4	2	0	0	0	0.030346	1	46250	48.14	28.034	1	2286100
VFFTCNACGESV	12	Unmodified	_VFFTCNACGESV_			0	0	1	0	0	Q9NX58	Q9NX58	Q9NX58	LYAR	Cell growth-regulating nucleolar protein	MULTI-MSMS	230112HN10HEKKRN10ugSCXTFA05_1_-40	N_rep1	695.795	2	695.792	1389.57	5.1677	0.0035956	-1.1815	-0.00082209	3.9862	0.0027735	695.792	120.23	0.85172	120.23	119.85	120.7	0	71	18	5	0	0	0	0.0040906	2	30299	82.452	77.669	1	5302900
VFFTCNACGESV	12	Unmodified	_VFFTCNACGESV_			0	0	1	0	0	Q9NX58	Q9NX58	Q9NX58	LYAR	Cell growth-regulating nucleolar protein	MULTI-MSMS	230112HN11HEKKRN10ugSCXTFA05_2_-40	N_rep2	695.796	2	695.792	1389.57	5.2038	0.0036207	-0.97756	-0.00068018	4.2262	0.0029406	695.792	120.07	0.74188	120.07	119.67	120.41	1.4211e-14	65	16	5	0	0	0	0.0052519	2	29858	80.438	68.948	1	5044000
VFHFFNVLASHS	12	Unmodified	_VFHFFNVLASHS_			0	0	0	0	0	Q56P03	Q56P03	Q56P03	EAPP	E2F-associated phosphoprotein	MULTI-SECPEP	230112HN15HEKV810ugMOLEX_2_-40	C_rep2	703.723	2	702.857	1403.7	8.044	0.0056538	-0.76995	-0.00054116	7.2741	0.0051126	702.858	139.16	0.46937	139.16	138.87	139.34	2.8422e-14	13	8	2	0	0	0	0.00028044	1	32888	73.233	55.797	1	491960
VFINKGKGFGFIKLE	15	Unmodified	_VFINKGKGFGFIKLE_			0	0	0	3	3	P23246;P23246-2	P23246	P23246	SFPQ	Splicing factor, proline- and glutamine-rich	MULTI-MSMS	230112HN15HEKV810ugMOLEX_2_-80	C_rep2	566.334	3	566.331	1695.97	4.8577	0.002751	0.37636	0.00021315	5.234	0.0029642	566.331	125.43	1.0912	125.43	124.96	126.05	0	77	20	7	0	0	0	0.00059927	1	112084	58.885	40.747	1	1838200
VFINKGKGFGFIKLE	15	Unmodified	_VFINKGKGFGFIKLE_			0	0	0	3	3	P23246;P23246-2	P23246	P23246	SFPQ	Splicing factor, proline- and glutamine-rich	MULTI-MSMS	230112HN16HEKV810ugMOLEX_3_-40	C_rep3	425.255	4	425	1695.97	7.4328	0.0031589	0.5836	0.00024803	8.0164	0.003407	425	125.53	1.083	125.53	125.14	126.23	0	70	20	7	0	0	0	6.4237e-05	1	29308	77.1	51.802	1	21880000
VFINKGKGFGFIKLE	15	Unmodified	_VFINKGKGFGFIKLE_			0	0	0	3	3	P23246;P23246-2	P23246	P23246	SFPQ	Splicing factor, proline- and glutamine-rich	MULTI-MSMS	230112HN16HEKV810ugMOLEX_3_-80	C_rep3	566.334	3	566.331	1695.97	4.8614	0.0027531	0.53186	0.00030121	5.3932	0.0030544	566.331	125.51	1.0847	125.51	125.23	126.31	0	65	20	4	0	0	0	0.0020304	1	111843	55.186	18.741	1	5874800
VFINKGKGFGFIKLE	15	Unmodified	_VFINKGKGFGFIKLE_			0	0	0	3	3	P23246;P23246-2	P23246	P23246	SFPQ	Splicing factor, proline- and glutamine-rich	MULTI-MSMS	230112HN14HEKV810ugMOLEX_1_-40	C_rep1	425.255	4	425	1695.97	7.7112	0.0032773	0.84689	0.00035993	8.5581	0.0036372	425	125.41	0.77407	125.41	125.09	125.87	0	54	14	6	0	0	0	0.00013747	1	29224	81.526	42.458	1	19273000
VFINKGKGFGFIKLE	15	Unmodified	_VFINKGKGFGFIKLE_			0	0	0	3	3	P23246;P23246-2	P23246	P23246	SFPQ	Splicing factor, proline- and glutamine-rich	MULTI-MSMS	230112HN14HEKV810ugMOLEX_1_-80	C_rep1	566.668	3	566.331	1695.97	5.3706	0.0030415	0.20381	0.00011542	5.5744	0.003157	566.331	125.41	1.3011	125.41	125.13	126.43	-1.4211e-14	58	24	3	0	0	0	0.00011697	1	112206	86.641	33.75	1	5729000
VFINKGKGFGFIKLE	15	Unmodified	_VFINKGKGFGFIKLE_			0	0	0	3	3	P23246;P23246-2	P23246	P23246	SFPQ	Splicing factor, proline- and glutamine-rich	MULTI-MSMS	230112HN15HEKV810ugMOLEX_2_-40	C_rep2	425.004	4	425	1695.97	7.143	0.0030358	1.5917	0.00067647	8.7347	0.0037122	425.001	125.44	0.82917	125.44	125.14	125.97	1.4211e-14	49	15	5	0	0	0	7.9258e-06	1	29384	91.969	45.264	1	5969800
VFKGFDPTASPFCQ	14	Unmodified	_VFKGFDPTASPFCQ_			0	0	1	1	1	Q9UPT8	Q9UPT8	Q9UPT8	ZC3H4	Zinc finger CCCH domain-containing protein 4	MULTI-MSMS	230112HN16HEKV810ugMOLEX_3_-40	C_rep3	800.886	2	800.877	1599.74	8.7917	0.007041	0.25925	0.00020763	9.0509	0.0072487	800.877	133.73	0.56752	133.73	133.37	133.94	0	31	10	4	0	0	0	1.3188e-75	1	31437	153.54	138.56	1	6687000
VFKGFDPTASPFCQ	14	Unmodified	_VFKGFDPTASPFCQ_			0	0	1	1	1	Q9UPT8	Q9UPT8	Q9UPT8	ZC3H4	Zinc finger CCCH domain-containing protein 4	MULTI-MSMS	230112HN16HEKV810ugMOLEX_3_-60	C_rep3	534.256	3	534.254	1599.74	5.021	0.0026825	0.61912	0.00033077	5.6401	0.0030133	534.254	133.78	0.56929	133.78	133.44	134.01	0	39	10	5	0	0	0	0.00083924	1	74170	79.089	74.105	1	2168000
VFKGFDPTASPFCQ	14	Unmodified	_VFKGFDPTASPFCQ_			0	0	1	1	1	Q9UPT8	Q9UPT8	Q9UPT8	ZC3H4	Zinc finger CCCH domain-containing protein 4	MULTI-MSMS	230112HN16HEKV810ugMOLEX_3_-60	C_rep3	800.881	2	800.877	1599.74	5.0946	0.0040801	-0.24196	-0.00019378	4.8526	0.0038864	800.878	133.78	0.4136	133.78	133.55	133.96	0	23	7	4	0	0	0	4.2497e-11	1	74172	107.83	100.94	1	892690
VFKGFDPTASPFCQ	14	Unmodified	_VFKGFDPTASPFCQ_			0	0	1	1	1	Q9UPT8	Q9UPT8	Q9UPT8	ZC3H4	Zinc finger CCCH domain-containing protein 4	MULTI-MSMS	230112HN14HEKV810ugMOLEX_1_-40	C_rep1	800.885	2	800.877	1599.74	8.5843	0.006875	0.55893	0.00044763	9.1433	0.0073226	800.877	133.82	0.46484	133.82	133.54	134	0	34	8	5	0	0	0	3.2616e-62	1	31400	147.24	132.27	1	6046700
VFKGFDPTASPFCQ	14	Unmodified	_VFKGFDPTASPFCQ_			0	0	1	1	1	Q9UPT8	Q9UPT8	Q9UPT8	ZC3H4	Zinc finger CCCH domain-containing protein 4	MULTI-MSMS	230112HN14HEKV810ugMOLEX_1_-60	C_rep1	534.257	3	534.254	1599.74	5.4026	0.0028863	0.13633	7.2832e-05	5.5389	0.0029592	534.254	133.83	0.56978	133.83	133.56	134.13	0	38	10	6	0	0	0	0.014623	1	74416	50.563	45.579	1	1841300
VFKGFDPTASPFCQ	14	Unmodified	_VFKGFDPTASPFCQ_			0	0	1	1	1	Q9UPT8	Q9UPT8	Q9UPT8	ZC3H4	Zinc finger CCCH domain-containing protein 4	MULTI-MSMS	230112HN15HEKV810ugMOLEX_2_-40	C_rep2	800.884	2	800.877	1599.74	7.3525	0.0058885	1.2029	0.00096341	8.5555	0.0068519	800.878	133.71	0.40659	133.71	133.48	133.89	0	21	7	3	0	0	0	6.3465e-106	2	31480	164.48	158.1	1	7387700
VFKGFDPTASPFCQ	14	Unmodified	_VFKGFDPTASPFCQ_			0	0	1	1	1	Q9UPT8	Q9UPT8	Q9UPT8	ZC3H4	Zinc finger CCCH domain-containing protein 4	MULTI-MSMS	230112HN15HEKV810ugMOLEX_2_-60	C_rep2	534.591	3	534.254	1599.74	4.3828	0.0023415	0.52012	0.00027787	4.9029	0.0026194	534.254	133.72	0.55697	133.72	133.4	133.96	0	38	10	5	0	0	0	0.0019931	1	74343	63.662	58.679	1	2078800
VFLAWVASRNSNTVVFVK	18	Unmodified	_VFLAWVASRNSNTVVFVK_			0	0	0	1	2	O94842;O94842-3;O94842-2	O94842	O94842	TOX4	TOX high mobility group box family member 4	MULTI-MSMS	230112HN16HEKV810ugMOLEX_3_-60	C_rep3	680.054	3	679.714	2036.12	4.689	0.0031872	1.1298	0.00076795	5.8188	0.0039552	680.05	143.9	0.41784	143.9	143.61	144.03	0	25	7	5	0	0	0	8.7184e-09	1	76729	77.562	66.903	1	774200
VFLAWVASRNSNTVVFVK	18	Unmodified	_VFLAWVASRNSNTVVFVK_			0	0	0	1	2	O94842;O94842-3;O94842-2	O94842	O94842	TOX4	TOX high mobility group box family member 4	MULTI-MSMS	230112HN14HEKV810ugMOLEX_1_-60	C_rep1	680.053	3	679.714	2036.12	4.981	0.0033856	0.62853	0.00042722	5.6095	0.0038128	680.049	143.85	0.26132	143.85	143.71	143.98	0	16	4	4	0	0	0	6.4345e-10	1	76990	85.619	69.854	1	960810
VFLAWVASRNSNTVVFVK	18	Unmodified	_VFLAWVASRNSNTVVFVK_			0	0	0	1	2	O94842;O94842-3;O94842-2	O94842	O94842	TOX4	TOX high mobility group box family member 4	MULTI-MSMS	230112HN15HEKV810ugMOLEX_2_-60	C_rep2	680.053	3	679.714	2036.12	5.0335	0.0034214	1.1628	0.00079037	6.1963	0.0042117	680.049	143.88	0.51051	143.88	143.7	144.21	0	26	9	5	0	0	0	9.826e-16	1	76935	101.96	91.298	1	975530
VFQDLFTE	8	Unmodified	_VFQDLFTE_			0	0	1	0	0	Q9Y625	Q9Y625	Q9Y625	GPC6	Glypican-6;Secreted glypican-6	MULTI-MSMS	230112HN16HEKV810ugMOLEX_3_-40	C_rep3	499.748	2	499.745	997.476	5.0967	0.0025471	-3.2511	-0.0016247	1.8456	0.00092234	499.744	52.919	0.56566	52.919	52.589	53.155	0	30	10	4	0	0	0	0.013978	1	10794	86.113	23.271	1	1124800
VFSTLFLDQPGGCHVTCLV	19	Unmodified	_VFSTLFLDQPGGCHVTCLV_			0	0	1	0	0	Q14166	Q14166	Q14166	TTLL12	Tubulin--tyrosine ligase-like protein 12	MULTI-MSMS	230112HN16HEKV810ugMOLEX_3_-60	C_rep3	717.688	3	717.352	2149.03	4.2625	0.0030577	-1.0021	-0.00071888	3.2604	0.0023389	717.686	157.16	0.66488	157.16	156.88	157.55	0	66	13	8	0	0	0	0.00013181	1	80193	54.368	49.842	1	36456000
VFSTLFLDQPGGCHVTCLV	19	Unmodified	_VFSTLFLDQPGGCHVTCLV_			0	0	1	0	0	Q14166	Q14166	Q14166	TTLL12	Tubulin--tyrosine ligase-like protein 12	MULTI-MSMS	230112HN14HEKV810ugMOLEX_1_-60	C_rep1	717.69	3	717.352	2149.03	4.2754	0.003067	-1.0993	-0.00078855	3.1762	0.0022784	717.686	157.15	0.87589	157.15	156.85	157.72	0	68	17	7	0	0	0	3.9571e-06	1	80408	59.9	55.19	1	46199000
VFSTLFLDQPGGCHVTCLV	19	Unmodified	_VFSTLFLDQPGGCHVTCLV_			0	0	1	0	0	Q14166	Q14166	Q14166	TTLL12	Tubulin--tyrosine ligase-like protein 12	MULTI-MSMS	230112HN15HEKV810ugMOLEX_2_-60	C_rep2	717.689	3	717.352	2149.03	3.5029	0.0025128	-1.2154	-0.0008719	2.2875	0.0016409	717.686	157.15	0.57361	157.15	156.93	157.5	0	57	11	8	0	0	0	0.0010245	1	80373	48.288	43.579	1	37883000
VFTKGYGFGLIKLD	14	Unmodified	_VFTKGYGFGLIKLD_			0	0	0	2	2	P21796	P21796	P21796	VDAC1	Voltage-dependent anion-selective channel protein 1	MULTI-MSMS	230112HN14HEKV810ugMOLEX_1_-80	C_rep1	519.964	3	519.961	1556.86	5.5942	0.0029088	2.0623	0.0010723	7.6565	0.0039811	519.961	140.6	0.51795	140.6	140.27	140.79	0	27	9	5	0	0	0	0.041678	1	115697	32.275	26.996	1	190060
VFTRFCTGLTQIE	13	Unmodified	_VFTRFCTGLTQIE_			0	0	0	1	1	P12277	P12277	P12277	CKB	Creatine kinase B-type	MULTI-MSMS	230112HN14HEKV810ugMOLEX_1_-80	C_rep1	524.604	3	524.601	1570.78	5.4839	0.0028768	0.26651	0.00013981	5.7504	0.0030166	524.601	128.71	0.51714	128.71	128.45	128.97	0	33	9	4	0	0	0	0.024212	1	113003	44.616	22.57	1	181890
VGDKWIWLK	9	Unmodified	_VGDKWIWLK_			0	0	1	1	2	O95299	O95299	O95299	NDUFA10	NADH dehydrogenase [ubiquinone] 1 alpha subcomplex subunit 10, mitochondrial	MULTI-MSMS	230112HN16HEKV810ugMOLEX_3_-40	C_rep3	382.224	3	382.222	1143.64	5.3098	0.0020295	-0.0048257	-1.8445e-06	5.3049	0.0020277	382.222	117.48	0.98362	117.48	116.93	117.92	0	76	18	6	0	0	0	0.0036924	2	27298	79.974	76.996	1	65324000
VGDKWIWLK	9	Unmodified	_VGDKWIWLK_			0	0	1	1	2	O95299	O95299	O95299	NDUFA10	NADH dehydrogenase [ubiquinone] 1 alpha subcomplex subunit 10, mitochondrial	MSMS	230112HN16HEKV810ugMOLEX_3_-60	C_rep3	572.832	2	572.829	1143.64	NaN	NaN	NaN	NaN	NaN	NaN	NaN	117.34	1	117.34	116.84	117.84	0				0	0	0	6.7094e-81	1	69960	146.79	135.27	1
VGDKWIWLK	9	Unmodified	_VGDKWIWLK_			0	0	1	1	2	O95299	O95299	O95299	NDUFA10	NADH dehydrogenase [ubiquinone] 1 alpha subcomplex subunit 10, mitochondrial	MULTI-MSMS	230112HN14HEKV810ugMOLEX_1_-40	C_rep1	382.224	3	382.222	1143.64	4.9492	0.0018917	-0.090661	-3.4653e-05	4.8586	0.001857	382.222	117.46	1.1344	117.46	116.92	118.05	-1.4211e-14	87	21	6	0	0	0	4.7509e-10	2	27222	116.3	113.45	1	62685000
VGDKWIWLK	9	Unmodified	_VGDKWIWLK_			0	0	1	1	2	O95299	O95299	O95299	NDUFA10	NADH dehydrogenase [ubiquinone] 1 alpha subcomplex subunit 10, mitochondrial	MULTI-MSMS	230112HN14HEKV810ugMOLEX_1_-60	C_rep1	572.832	2	572.829	1143.64	5.4085	0.0030981	-0.37291	-0.00021361	5.0356	0.0028845	572.829	117.48	0.97866	117.48	116.99	117.97	1.4211e-14	54	18	4	0	0	0	1.7284e-54	2	70268	146.79	128.8	1	4799300
VGDKWIWLK	9	Unmodified	_VGDKWIWLK_			0	0	1	1	2	O95299	O95299	O95299	NDUFA10	NADH dehydrogenase [ubiquinone] 1 alpha subcomplex subunit 10, mitochondrial	MULTI-MSMS	230112HN15HEKV810ugMOLEX_2_-40	C_rep2	382.224	3	382.222	1143.64	5.0941	0.0019471	0.26807	0.00010246	5.3622	0.0020495	382.222	117.52	1.0865	117.52	116.98	118.06	-1.4211e-14	89	20	6	0	0	0	0.0036924	3	27342	79.974	70.533	1	74539000
VGDKWIWLK	9	Unmodified	_VGDKWIWLK_			0	0	1	1	2	O95299	O95299	O95299	NDUFA10	NADH dehydrogenase [ubiquinone] 1 alpha subcomplex subunit 10, mitochondrial	MULTI-MSMS	230112HN15HEKV810ugMOLEX_2_-60	C_rep2	572.831	2	572.829	1143.64	4.786	0.0027416	-0.64139	-0.00036741	4.1446	0.0023741	572.829	117.51	1.2453	117.51	117.04	118.29	0	63	23	4	0	0	0	1.2752e-54	2	70235	148.14	141.69	1	4881900
VGDPVYLLGQ	10	Unmodified	_VGDPVYLLGQ_			0	0	1	0	0	Q5VT66;Q5VT66-3;Q5VT66-2	Q5VT66	Q5VT66	2024-03-01	Mitochondrial amidoxime-reducing component 1	MULTI-MSMS	230112HN02HEKTryp10ugSCXTFA0125_1_-40	NC_rep1	530.792	2	530.787	1059.56	5.6935	0.0030221	1.4628	0.00077642	7.1563	0.0037985	530.788	139.61	0.62261	139.61	139.22	139.85	0	42	11	5	0	0	0	0.030614	1	33937	105.57	76.841	1	12259000
VGDPVYLLGQ	10	Unmodified	_VGDPVYLLGQ_			0	0	1	0	0	Q5VT66;Q5VT66-3;Q5VT66-2	Q5VT66	Q5VT66	2024-03-01	Mitochondrial amidoxime-reducing component 1	MULTI-MSMS	230112HN03HEKTryp10ugSCXTFA0125_2_-40	NC_rep2	530.792	2	530.787	1059.56	6.2941	0.0033408	0.69244	0.00036754	6.9866	0.0037084	530.788	139.48	0.56697	139.48	139.15	139.71	2.8422e-14	42	10	5	0	0	0	0.035208	1	33822	84.568	55.841	1	11481000
VGDPVYLLGQ	10	Unmodified	_VGDPVYLLGQ_			0	0	1	0	0	Q5VT66;Q5VT66-3;Q5VT66-2	Q5VT66	Q5VT66	2024-03-01	Mitochondrial amidoxime-reducing component 1	MULTI-MSMS	230112HN04HEKTryp10ugSCXTFA0125_3_-40	NC_rep3	530.792	2	530.787	1059.56	6.9255	0.0036759	0.62827	0.00033348	7.5537	0.0040094	530.788	139.32	0.57273	139.32	138.98	139.56	0	40	10	5	0	0	0	0.030614	1	34090	105.57	76.841	1	10941000
VGGEAAAAVEELVSGV	16	Unmodified	_VGGEAAAAVEELVSGV_			0	0	3	0	0	Q96HQ2-2;Q96HQ2	Q96HQ2-2	Q96HQ2-2	CDKN2AIPNL	CDKN2AIP N-terminal-like protein	MULTI-MSMS	230112HN10HEKKRN10ugSCXTFA05_1_-60	N_rep1	486.59	3	486.588	1456.74	5.2295	0.0025446	-0.6709	-0.00032645	4.5586	0.0022181	486.587	163.6	0.39758	163.6	163.38	163.78	0	24	7	5	0	0	0	0.00037732	1	87652	63.185	55.983	1	1955600
VGGEAAAAVEELVSGV	16	Unmodified	_VGGEAAAAVEELVSGV_			0	0	3	0	0	Q96HQ2-2;Q96HQ2	Q96HQ2-2	Q96HQ2-2	CDKN2AIPNL	CDKN2AIP N-terminal-like protein	MULTI-MSMS	230112HN10HEKKRN10ugSCXTFA05_1_-60	N_rep1	729.381	2	729.378	1456.74	5.2005	0.0037932	0.10733	7.8284e-05	5.3079	0.0038714	729.378	163.6	0.24456	163.6	163.43	163.68	0	7	4	2	0	0	0	0.0022745	1	87666	62.303	57.69	1	579930
VGGEAAAAVEELVSGV	16	Unmodified	_VGGEAAAAVEELVSGV_			0	0	3	0	0	Q96HQ2-2;Q96HQ2	Q96HQ2-2	Q96HQ2-2	CDKN2AIPNL	CDKN2AIP N-terminal-like protein	MULTI-MSMS	230112HN11HEKKRN10ugSCXTFA05_2_-60	N_rep2	486.59	3	486.588	1456.74	4.4357	0.0021584	0.18372	8.9395e-05	4.6195	0.0022478	486.588	163.53	0.49679	163.53	163.31	163.81	0	20	9	3	0	0	0	0.00071032	1	87745	60.196	52.994	1	1832700
VGGEAAAAVEELVSGV	16	Unmodified	_VGGEAAAAVEELVSGV_			0	0	3	0	0	Q96HQ2-2;Q96HQ2	Q96HQ2-2	Q96HQ2-2	CDKN2AIPNL	CDKN2AIP N-terminal-like protein	MULTI-MSMS	230112HN11HEKKRN10ugSCXTFA05_2_-60	N_rep2	729.381	2	729.378	1456.74	4.8172	0.0035135	-0.85963	-0.000627	3.9575	0.0028865	729.377	163.53	0.29404	163.53	163.36	163.66	0	12	5	3	0	0	0	0.023212	1	87752	41.54	37.386	1	533960
VGGEAAAAVEELVSGV	16	Unmodified	_VGGEAAAAVEELVSGV_			0	0	3	0	0	Q96HQ2-2;Q96HQ2	Q96HQ2-2	Q96HQ2-2	CDKN2AIPNL	CDKN2AIP N-terminal-like protein	MULTI-MSMS	230112HN12HEKKRN10ugSCXTFA05_3_-40	N_rep3	729.379	2	729.378	1456.74	5.4246	0.0039566	-1.8573	-0.0013547	3.5673	0.0026019	729.377	163.51	0.36938	163.51	163.3	163.67	0	18	7	4	0	0	0	1.6885e-14	1	40303	104.05	91.472	1	4171800
VGGEAAAAVEELVSGV	16	Unmodified	_VGGEAAAAVEELVSGV_			0	0	3	0	0	Q96HQ2-2;Q96HQ2	Q96HQ2-2	Q96HQ2-2	CDKN2AIPNL	CDKN2AIP N-terminal-like protein	MULTI-MSMS	230112HN12HEKKRN10ugSCXTFA05_3_-60	N_rep3	487.26	3	486.588	1456.74	5.0358	0.0024503	-0.28691	-0.00013961	4.7489	0.0023107	486.588	163.5	0.54882	163.5	163.27	163.82	-2.8422e-14	30	11	4	0	0	0	0.002258	1	86864	49.482	41.938	1	1382200
VGGGGVGGGLLENANPLIYQ	20	Unmodified	_VGGGGVGGGLLENANPLIYQ_			0	0	1	0	0	Q9Y3D0	Q9Y3D0	Q9Y3D0	FAM96B	Mitotic spindle-associated MMXD complex subunit MIP18	MULTI-MSMS	230112HN10HEKKRN10ugSCXTFA05_1_-60	N_rep1	629.336	3	628.999	1883.97	5.1656	0.0032491	-0.30139	-0.00018958	4.8642	0.0030596	629.333	155.09	0.74856	155.09	154.78	155.52	0	69	15	7	0	0	0	1.0001e-16	2	85166	93.754	87.85	1	27059000
VGGGGVGGGLLENANPLIYQ	20	Unmodified	_VGGGGVGGGLLENANPLIYQ_			0	0	1	0	0	Q9Y3D0	Q9Y3D0	Q9Y3D0	FAM96B	Mitotic spindle-associated MMXD complex subunit MIP18	MULTI-MSMS	230112HN10HEKKRN10ugSCXTFA05_1_-60	N_rep1	942.999	2	942.994	1883.97	4.8778	0.0045998	-0.10825	-0.00010208	4.7696	0.0044977	943.496	155.09	0.37869	155.09	154.87	155.25	0	23	7	4	0	0	0	0.018292	1	85195	54.7	47.155	1	803580
VGGGGVGGGLLENANPLIYQ	20	Unmodified	_VGGGGVGGGLLENANPLIYQ_			0	0	1	0	0	Q9Y3D0	Q9Y3D0	Q9Y3D0	FAM96B	Mitotic spindle-associated MMXD complex subunit MIP18	MULTI-MSMS	230112HN11HEKKRN10ugSCXTFA05_2_-60	N_rep2	629.002	3	628.999	1883.97	5.2167	0.0032813	-0.55429	-0.00034865	4.6625	0.0029327	628.998	154.98	0.93517	154.98	154.63	155.56	0	78	20	7	0	0	0	7.3976e-17	2	85294	94.544	88.382	1	27075000
VGGGGVGGGLLENANPLIYQ	20	Unmodified	_VGGGGVGGGLLENANPLIYQ_			0	0	1	0	0	Q9Y3D0	Q9Y3D0	Q9Y3D0	FAM96B	Mitotic spindle-associated MMXD complex subunit MIP18	MULTI-MSMS	230112HN11HEKKRN10ugSCXTFA05_2_-60	N_rep2	942.997	2	942.994	1883.97	4.9368	0.0046554	-0.37293	-0.00035167	4.5639	0.0043037	942.994	154.98	0.40957	154.98	154.78	155.19	0	25	8	4	0	0	0	0.006267	2	85236	64.878	55.445	1	762970
VGGGGVGGGLLENANPLIYQ	20	Unmodified	_VGGGGVGGGLLENANPLIYQ_			0	0	1	0	0	Q9Y3D0	Q9Y3D0	Q9Y3D0	FAM96B	Mitotic spindle-associated MMXD complex subunit MIP18	MULTI-MSMS	230112HN12HEKKRN10ugSCXTFA05_3_-60	N_rep3	629.002	3	628.999	1883.97	4.8703	0.0030634	-0.32183	-0.00020243	4.5484	0.002861	628.999	154.93	0.78226	154.93	154.55	155.33	0	74	16	7	0	0	0	4.5157e-38	2	84397	125.52	118.11	1	22036000
VGGGGVGGGLLENANPLIYQ	20	Unmodified	_VGGGGVGGGLLENANPLIYQ_			0	0	1	0	0	Q9Y3D0	Q9Y3D0	Q9Y3D0	FAM96B	Mitotic spindle-associated MMXD complex subunit MIP18	MULTI-MSMS	230112HN12HEKKRN10ugSCXTFA05_3_-60	N_rep3	942.998	2	942.994	1883.97	4.6889	0.0044216	-0.491	-0.00046301	4.1978	0.0039585	942.994	154.93	0.40588	154.93	154.7	155.11	2.8422e-14	28	8	4	0	0	0	0.032437	1	84339	30.828	24.168	1	653290
VGGGRKAIIIFVPVPQLKSFQKIQVRLVRE	30	Unmodified	_VGGGRKAIIIFVPVPQLKSFQKIQVRLVRE_			0	0	0	6	6	P62081	P62081	P62081	RPS7	40S ribosomal protein S7	MULTI-MSMS	230112HN16HEKV810ugMOLEX_3_-40	C_rep3	483.445	7	483.156	3375.04	7.4126	0.0035815	-0.99939	-0.00048286	6.4133	0.0030986	483.442	146.44	0.87382	146.44	146.01	146.88	0	77	16	6	0	0	0	2.5079e-18	2	34675	69.952	68.037	1	3109200
VGGGRKAIIIFVPVPQLKSFQKIQVRLVRE	30	Unmodified	_VGGGRKAIIIFVPVPQLKSFQKIQVRLVRE_			0	0	0	6	6	P62081	P62081	P62081	RPS7	40S ribosomal protein S7	MULTI-MSMS	230112HN16HEKV810ugMOLEX_3_-40	C_rep3	563.854	6	563.514	3375.04	7.886	0.0044439	-1.6708	-0.00094151	6.2152	0.0035024	563.68	146.39	0.87655	146.39	145.96	146.83	0	75	16	6	0	0	0	1.6086e-26	2	34603	79.395	77.447	1	4168300
VGGGRKAIIIFVPVPQLKSFQKIQVRLVRE	30	Unmodified	_VGGGRKAIIIFVPVPQLKSFQKIQVRLVRE_			0	0	0	6	6	P62081	P62081	P62081	RPS7	40S ribosomal protein S7	MULTI-MSMS	230112HN14HEKV810ugMOLEX_1_-40	C_rep1	483.446	7	483.156	3375.04	6.2141	0.0030024	-0.067903	-3.2808e-05	6.1461	0.0029695	483.299	146.37	0.87782	146.37	145.89	146.77	0	71	16	6	0	0	0	2.3649e-07	2	34618	51.963	46.588	1	3669000
VGGGRKAIIIFVPVPQLKSFQKIQVRLVRE	30	Unmodified	_VGGGRKAIIIFVPVPQLKSFQKIQVRLVRE_			0	0	0	6	6	P62081	P62081	P62081	RPS7	40S ribosomal protein S7	MULTI-MSMS	230112HN14HEKV810ugMOLEX_1_-40	C_rep1	563.684	6	563.514	3375.04	6.3865	0.0035989	-0.2167	-0.00012211	6.1698	0.0034768	563.681	146.37	0.87763	146.37	145.84	146.72	0	68	16	6	0	0	0	2.4183e-12	2	34531	62.051	56.839	1	3621700
VGINYHSPFGCKFVIPLHSA	20	Unmodified	_VGINYHSPFGCKFVIPLHSA_			0	0	0	1	1	Q96F86	Q96F86	Q96F86	EDC3	Enhancer of mRNA-decapping protein 3	MULTI-MSMS	230112HN16HEKV810ugMOLEX_3_-40	C_rep3	561.797	4	561.541	2242.14	8.9444	0.0050226	-0.040133	-2.2536e-05	8.9043	0.0050001	561.792	137.62	0.41147	137.62	137.42	137.83	0	26	7	5	0	0	0	0.00078579	1	32448	43.208	31.149	1	1657500
VGINYHSPFGCKFVIPLHSA	20	Unmodified	_VGINYHSPFGCKFVIPLHSA_			0	0	0	1	1	Q96F86	Q96F86	Q96F86	EDC3	Enhancer of mRNA-decapping protein 3	MULTI-MSMS	230112HN16HEKV810ugMOLEX_3_-60	C_rep3	748.723	3	748.386	2242.14	5.0485	0.0037782	-0.67455	-0.00050482	4.3739	0.0032734	748.72	137.64	0.82805	137.64	137.13	137.95	0	63	15	7	0	0	0	4.845e-47	2	75127	133.21	125.38	1	15031000
VGINYHSPFGCKFVIPLHSA	20	Unmodified	_VGINYHSPFGCKFVIPLHSA_			0	0	0	1	1	Q96F86	Q96F86	Q96F86	EDC3	Enhancer of mRNA-decapping protein 3	MULTI-MSMS	230112HN16HEKV810ugMOLEX_3_-60	C_rep3	561.794	4	561.541	2242.14	4.8875	0.0027446	-0.60618	-0.00034039	4.2814	0.0024042	561.792	137.62	1.9609	137.62	136.76	138.73	0	148	37	9	0	0	0	6.7341e-65	1	75170	139.74	121.2	1	147180000
VGINYHSPFGCKFVIPLHSA	20	Unmodified	_VGINYHSPFGCKFVIPLHSA_			0	0	0	1	1	Q96F86	Q96F86	Q96F86	EDC3	Enhancer of mRNA-decapping protein 3	MULTI-MSMS	230112HN14HEKV810ugMOLEX_1_-40	C_rep1	561.802	4	561.541	2242.14	8.6582	0.0048619	2.8072	0.0015764	11.465	0.0064383	561.794	137.61	0.41489	137.61	137.33	137.74	0	25	7	5	0	0	0	4.8688e-08	2	32351	74.732	66.131	1	1612500
VGINYHSPFGCKFVIPLHSA	20	Unmodified	_VGINYHSPFGCKFVIPLHSA_			0	0	0	1	1	Q96F86	Q96F86	Q96F86	EDC3	Enhancer of mRNA-decapping protein 3	MULTI-MSMS	230112HN14HEKV810ugMOLEX_1_-60	C_rep1	748.724	3	748.386	2242.14	5.2839	0.0039544	0.27834	0.0002083	5.5622	0.0041627	748.72	137.52	0.77851	137.52	137.08	137.86	0	52	14	6	0	0	0	1.5414e-105	1	75354	161.51	146.09	1	17764000
VGINYHSPFGCKFVIPLHSA	20	Unmodified	_VGINYHSPFGCKFVIPLHSA_			0	0	0	1	1	Q96F86	Q96F86	Q96F86	EDC3	Enhancer of mRNA-decapping protein 3	MULTI-MSMS	230112HN14HEKV810ugMOLEX_1_-60	C_rep1	561.796	4	561.541	2242.14	5.3388	0.0029979	-0.062791	-3.526e-05	5.276	0.0029627	561.792	137.55	1.3973	137.55	136.82	138.22	0	130	26	9	0	0	0	9.0827e-32	1	75415	118.15	109.44	1	174860000
VGINYHSPFGCKFVIPLHSA	20	Unmodified	_VGINYHSPFGCKFVIPLHSA_			0	0	0	1	1	Q96F86	Q96F86	Q96F86	EDC3	Enhancer of mRNA-decapping protein 3	MULTI-MSMS	230112HN15HEKV810ugMOLEX_2_-40	C_rep2	561.798	4	561.541	2242.14	8.2022	0.0046059	1.5056	0.00084547	9.7078	0.0054513	561.793	137.6	0.46743	137.6	137.37	137.84	0	27	8	5	0	0	0	0.00043124	1	32497	45.094	36.385	1	2516200
VGINYHSPFGCKFVIPLHSA	20	Unmodified	_VGINYHSPFGCKFVIPLHSA_			0	0	0	1	1	Q96F86	Q96F86	Q96F86	EDC3	Enhancer of mRNA-decapping protein 3	MULTI-MSMS	230112HN15HEKV810ugMOLEX_2_-60	C_rep2	561.794	4	561.541	2242.14	4.5815	0.0025727	-0.14008	-7.866e-05	4.4414	0.002494	561.792	137.57	1.7086	137.57	136.97	138.68	0	148	32	9	0	0	0	1.7452e-54	1	75352	137.61	129.12	1	169850000
VGINYHSPFGCKFVIPLHSA	20	Unmodified	_VGINYHSPFGCKFVIPLHSA_			0	0	0	1	1	Q96F86	Q96F86	Q96F86	EDC3	Enhancer of mRNA-decapping protein 3	MULTI-MSMS	230112HN15HEKV810ugMOLEX_2_-60	C_rep2	748.723	3	748.386	2242.14	4.5009	0.0033684	-0.23664	-0.0001771	4.2643	0.0031913	748.72	137.59	0.6761	137.59	137.23	137.9	0	63	12	7	0	0	0	1.551e-180	1	75365	184.66	178.01	1	18769000
VGKPLTMVVPYDAYPKAE	18	Unmodified	_VGKPLTMVVPYDAYPKAE_			0	0	1	2	2	Q8WZ42;Q8WZ42-3;Q8WZ42-10;Q8WZ42-9;Q8WZ42-5;Q8WZ42-11;Q8WZ42-4;Q8WZ42-7;Q8WZ42-2;Q8WZ42-8;Q8WZ42-13;Q8WZ42-12	Q8WZ42	Q8WZ42	TTN	Titin	MULTI-MSMS	230112HN16HEKV810ugMOLEX_3_-40	C_rep3	495.517	4	495.264	1977.03	5.4691	0.0027086	-1.2773	-0.0006326	4.1918	0.002076	495.264	30.316	0.31157	30.316	30.135	30.446	3.5527e-15	12	5	3	0	0	0	0.018043	1	5107	34.909	12.755	1	1130600
VGLDPSQLPVGENGIV	16	Unmodified	_VGLDPSQLPVGENGIV_			0	0	2	0	0	Q96GX9;Q96GX9-3	Q96GX9	Q96GX9	APIP	Methylthioribulose-1-phosphate dehydratase	MULTI-MSMS	230112HN02HEKTryp10ugSCXTFA0125_1_-40	NC_rep1	797.938	2	797.428	1592.84	9.1306	0.007281	0.32919	0.00026251	9.4597	0.0075435	797.428	154.59	0.59775	154.59	154.33	154.93	0	49	11	6	0	0	0	7.8283e-31	1	37764	157.68	133.3	1	22783000
VGLDPSQLPVGENGIV	16	Unmodified	_VGLDPSQLPVGENGIV_			0	0	2	0	0	Q96GX9;Q96GX9-3	Q96GX9	Q96GX9	APIP	Methylthioribulose-1-phosphate dehydratase	MULTI-MSMS	230112HN02HEKTryp10ugSCXTFA0125_1_-60	NC_rep1	531.957	3	531.954	1592.84	6.1182	0.0032546	0.15432	8.2093e-05	6.2725	0.0033367	531.954	154.61	0.49341	154.61	154.35	154.84	2.8422e-14	43	9	6	0	0	0	0.022097	1	82793	44.252	39.622	1	4319100
VGLDPSQLPVGENGIV	16	Unmodified	_VGLDPSQLPVGENGIV_			0	0	2	0	0	Q96GX9;Q96GX9-3	Q96GX9	Q96GX9	APIP	Methylthioribulose-1-phosphate dehydratase	MULTI-MSMS	230112HN02HEKTryp10ugSCXTFA0125_1_-60	NC_rep1	797.431	2	797.428	1592.84	6.0275	0.0048065	0.25993	0.00020727	6.2874	0.0050138	797.428	154.61	0.44111	154.61	154.35	154.79	0	31	8	5	0	0	0	0.013651	1	82798	78.342	71.958	1	2933900
VGLDPSQLPVGENGIV	16	Unmodified	_VGLDPSQLPVGENGIV_			0	0	2	0	0	Q96GX9;Q96GX9-3	Q96GX9	Q96GX9	APIP	Methylthioribulose-1-phosphate dehydratase	MULTI-MSMS	230112HN03HEKTryp10ugSCXTFA0125_2_-40	NC_rep2	797.938	2	797.428	1592.84	9.431	0.0075206	1.1723	0.00093485	10.603	0.0084554	797.429	154.52	0.59309	154.52	154.26	154.86	0	53	11	7	0	0	0	3.0691e-14	1	37667	127.83	119.91	1	20958000
VGLDPSQLPVGENGIV	16	Unmodified	_VGLDPSQLPVGENGIV_			0	0	2	0	0	Q96GX9;Q96GX9-3	Q96GX9	Q96GX9	APIP	Methylthioribulose-1-phosphate dehydratase	MULTI-MSMS	230112HN03HEKTryp10ugSCXTFA0125_2_-60	NC_rep2	532.292	3	531.954	1592.84	6.2554	0.0033276	0.065848	3.5028e-05	6.3212	0.0033626	531.954	154.49	0.53587	154.49	154.24	154.77	0	42	10	5	0	0	0	0.0096376	1	82912	54.501	47.619	1	4981600
VGLDPSQLPVGENGIV	16	Unmodified	_VGLDPSQLPVGENGIV_			0	0	2	0	0	Q96GX9;Q96GX9-3	Q96GX9	Q96GX9	APIP	Methylthioribulose-1-phosphate dehydratase	MULTI-MSMS	230112HN03HEKTryp10ugSCXTFA0125_2_-60	NC_rep2	797.432	2	797.428	1592.84	5.9627	0.0047548	0.25721	0.00020511	6.2199	0.0049599	797.428	154.51	0.53587	154.51	154.24	154.77	0	39	10	6	0	0	0	2.1915e-18	1	82916	132.17	121.34	1	2690800
