## Supplemental Table 1 for "One-step N-terminomics based on isolation of protein N-terminal peptides from LysargiNase digests by tip-based strong cation exchange chromatography" (part 59 of 59)

### Sheet: Table S10 (continued)
Supplementary Table 10 | Identification list of 3 CHAMP methods-based comprehensive protein N- and C-terminomics samples
VGLDPSQLPVGENGIV	16	Unmodified	_VGLDPSQLPVGENGIV_			0	0	2	0	0	Q96GX9;Q96GX9-3	Q96GX9	Q96GX9	APIP	Methylthioribulose-1-phosphate dehydratase	MULTI-MSMS	230112HN04HEKTryp10ugSCXTFA0125_3_-60	NC_rep3	797.433	2	797.428	1592.84	6.492	0.0051769	-0.047773	-3.8096e-05	6.4443	0.0051388	797.428	154.42	0.52908	154.42	154.12	154.65	0	42	10	5	0	0	0	4.3041e-05	1	83134	93.345	83.913	1	2371100
VGLIAIR	7	Unmodified	_VGLIAIR_			0	0	0	0	1	P31948;P31948-3;P31948-2	P31948	P31948	STIP1	Stress-induced-phosphoprotein 1	MULTI-MSMS	230112HN15HEKV810ugMOLEX_2_-80	C_rep2	371.254	2	371.253	740.491	4.8382	0.0017962	-0.38543	-0.00014309	4.4528	0.0016531	371.253	96.002	2.7005	96.002	95.51	98.21	0	103	51	5	0	0	0	0.0012692	1	105290	99.511	99.511	1	14216000
VGLIAIR	7	Unmodified	_VGLIAIR_			0	0	0	0	1	P31948;P31948-3;P31948-2	P31948	P31948	STIP1	Stress-induced-phosphoprotein 1	MULTI-MSMS	230112HN16HEKV810ugMOLEX_3_-80	C_rep3	371.254	2	371.253	740.491	4.9482	0.001837	-0.60387	-0.00022419	4.3443	0.0016128	371.252	95.886	2.1868	95.886	95.441	97.628	0	96	41	5	0	0	0	2.6134e-24	2	105113	130.84	130.84	1	12820000
VGLIAIR	7	Unmodified	_VGLIAIR_			0	0	0	0	1	P31948;P31948-3;P31948-2	P31948	P31948	STIP1	Stress-induced-phosphoprotein 1	MULTI-MSMS	230112HN14HEKV810ugMOLEX_1_-60	C_rep1	371.254	2	371.253	740.491	5.1755	0.0019214	-0.53866	-0.00019998	4.6368	0.0017214	371.252	96.069	0.73436	96.069	95.675	96.409	0	46	13	5	0	0	0	2.8854e-17	1	64848	126.05	126.05	1	16746000
VGLIAIR	7	Unmodified	_VGLIAIR_			0	0	0	0	1	P31948;P31948-3;P31948-2	P31948	P31948	STIP1	Stress-induced-phosphoprotein 1	MULTI-MSMS	230112HN15HEKV810ugMOLEX_2_-60	C_rep2	371.255	2	371.253	740.491	4.9691	0.0018448	-0.27173	-0.00010088	4.6974	0.0017439	371.253	95.985	0.72763	95.985	95.594	96.322	1.4211e-14	55	13	5	0	0	0	2.8854e-17	1	64767	126.05	126.05	1	14806000
VGPGPTAAAAVEE	13	Unmodified	_VGPGPTAAAAVEE_			0	0	1	0	0	Q8IYA6	Q8IYA6	Q8IYA6	CKAP2L	Cytoskeleton-associated protein 2-like	MULTI-MSMS	230112HN10HEKKRN10ugSCXTFA05_1_-40	N_rep1	584.798	2	584.796	1167.58	5.7191	0.0033445	-1.1209	-0.00065548	4.5982	0.002689	584.795	81.664	0.43472	81.664	81.599	82.034	0	17	9	2	0	0	0	0.030526	1	20074	53.775	28.852	1	522350
VGPLLNTMIKGRYN	14	Oxidation (M)	_VGPLLNTM(Oxidation (M))IKGRYN_	VGPLLNTM(1)IKGRYN	VGPLLNTM(98)IKGRYN	0	1	0	2	2	Q9NWT6	Q9NWT6	Q9NWT6	HIF1AN	Hypoxia-inducible factor 1-alpha inhibitor	MULTI-MSMS	230112HN16HEKV810ugMOLEX_3_-60	C_rep3	531.295	3	531.292	1590.86	4.822	0.0025619	-0.43938	-0.00023344	4.3827	0.0023285	531.292	89.661	0.72171	89.661	89.345	90.066	1.4211e-14	32	13	3	0	0	0	5.5797e-08	1	62980	97.86	77.624	1	2363200
VGPLLNTMIKGRYN	14	Oxidation (M)	_VGPLLNTM(Oxidation (M))IKGRYN_	VGPLLNTM(1)IKGRYN	VGPLLNTM(120)IKGRYN	0	1	0	2	2	Q9NWT6	Q9NWT6	Q9NWT6	HIF1AN	Hypoxia-inducible factor 1-alpha inhibitor	MULTI-MSMS	230112HN14HEKV810ugMOLEX_1_-60	C_rep1	531.295	3	531.292	1590.86	4.6678	0.00248	-0.27006	-0.00014348	4.3978	0.0023365	531.293	89.72	0.7278	89.72	89.383	90.111	0	33	13	3	0	0	0	2.0366e-18	1	63230	119.69	94.512	1	2446200
VGPLLNTMIKGRYN	14	Oxidation (M)	_VGPLLNTM(Oxidation (M))IKGRYN_	VGPLLNTM(1)IKGRYN	VGPLLNTM(90)IKGRYN	0	1	0	2	2	Q9NWT6	Q9NWT6	Q9NWT6	HIF1AN	Hypoxia-inducible factor 1-alpha inhibitor	MULTI-MSMS	230112HN15HEKV810ugMOLEX_2_-60	C_rep2	531.295	3	531.292	1590.86	4.7484	0.0025228	-0.58336	-0.00030993	4.1651	0.0022129	531.292	89.732	0.72792	89.732	89.42	90.148	0	39	13	4	0	0	0	4.0587e-05	1	63184	90.412	64.964	1	1980800
VGPLLNTMIKGRYN	14	Unmodified	_VGPLLNTMIKGRYN_			0	0	0	2	2	Q9NWT6	Q9NWT6	Q9NWT6	HIF1AN	Hypoxia-inducible factor 1-alpha inhibitor	MSMS	230112HN16HEKV810ugMOLEX_3_-60	C_rep3	525.963	3	525.961	1574.86	NaN	NaN	NaN	NaN	NaN	NaN	NaN	110.97	1	110.97	110.47	111.47	0				0	0	0	6.0122e-155	1	68371	169.23	146.51	1
VGQALYGAPSQAPLPHSRSFTAPPVSGRYGGCFY	34	Unmodified	_VGQALYGAPSQAPLPHSRSFTAPPVSGRYGGCFY_			0	0	0	2	2	Q96HB5;Q96HB5-2	Q96HB5	Q96HB5	CCDC120	Coiled-coil domain-containing protein 120	MULTI-MSMS	230112HN16HEKV810ugMOLEX_3_-60	C_rep3	899.948	4	899.694	3594.75	4.4998	0.0040484	-0.17314	-0.00015577	4.3266	0.0038926	899.943	131.69	0.31376	131.69	131.55	131.87	0	18	5	5	0	0	0	5.0271e-35	1	73648	80.342	78.06	1	2927000
VGQALYGAPSQAPLPHSRSFTAPPVSGRYGGCFY	34	Unmodified	_VGQALYGAPSQAPLPHSRSFTAPPVSGRYGGCFY_			0	0	0	2	2	Q96HB5;Q96HB5-2	Q96HB5	Q96HB5	CCDC120	Coiled-coil domain-containing protein 120	MULTI-MSMS	230112HN14HEKV810ugMOLEX_1_-60	C_rep1	899.95	4	899.694	3594.75	4.7456	0.0042695	0.12217	0.00010991	4.8677	0.0043795	899.945	131.69	0.31558	131.69	131.52	131.84	0	23	5	6	0	0	0	1.0062e-38	1	73890	84.073	78.529	1	2847200
VGQLSEGAIAAIMQ	14	Unmodified	_VGQLSEGAIAAIMQ_			0	0	1	0	0	P27694	P27694	P27694	RPA1	Replication protein A 70 kDa DNA-binding subunit;Replication protein A 70 kDa DNA-binding subunit, N-terminally processed	MULTI-MSMS	230112HN11HEKKRN10ugSCXTFA05_2_-40	N_rep2	694.371	2	694.366	1386.72	5.462	0.0037926	0.69009	0.00047917	6.1521	0.0042718	694.367	149.41	0.3448	149.41	149.21	149.55	0	20	7	4	0	0	0	7.4433e-05	1	37599	84.17	67.538	1	794580
VGQLSEGAIAAIMQ	14	Unmodified	_VGQLSEGAIAAIMQ_			0	0	1	0	0	P27694	P27694	P27694	RPA1	Replication protein A 70 kDa DNA-binding subunit;Replication protein A 70 kDa DNA-binding subunit, N-terminally processed	MULTI-MSMS	230112HN12HEKKRN10ugSCXTFA05_3_-40	N_rep3	694.37	2	694.366	1386.72	5.901	0.0040975	-0.052445	-3.6416e-05	5.8486	0.0040611	694.366	149.32	0.38575	149.32	149.1	149.49	0	24	8	4	0	0	0	0.00045695	1	36480	70.1	50.857	1	677780
VGQYLKKFRLFK	12	Unmodified	_VGQYLKKFRLFK_			0	0	0	3	4	Q6GMV3	Q6GMV3	Q6GMV3	PTRHD1	Putative peptidyl-tRNA hydrolase PTRHD1	MULTI-MSMS	230112HN16HEKV810ugMOLEX_3_-40	C_rep3	382.489	4	382.486	1525.91	6.4827	0.0024795	-0.36487	-0.00013956	6.1178	0.00234	382.485	96.601	2.5386	96.601	96.292	98.831	-1.4211e-14	172	48	6	0	0	0	2.4024e-07	4	22110	102.52	99.889	1	33928000
VGQYLKKFRLFK	12	Unmodified	_VGQYLKKFRLFK_			0	0	0	3	4	Q6GMV3	Q6GMV3	Q6GMV3	PTRHD1	Putative peptidyl-tRNA hydrolase PTRHD1	MULTI-MSMS	230112HN16HEKV810ugMOLEX_3_-40	C_rep3	306.192	5	306.19	1525.91	6.7634	0.0020709	-0.51318	-0.00015713	6.2502	0.0019138	306.39	96.616	2.2791	96.616	96.241	98.52	0	167	43	6	0	0	0	0.00074174	3	22021	76.143	74.824	1	19500000
VGQYLKKFRLFK	12	Unmodified	_VGQYLKKFRLFK_			0	0	0	3	4	Q6GMV3	Q6GMV3	Q6GMV3	PTRHD1	Putative peptidyl-tRNA hydrolase PTRHD1	MULTI-MSMS	230112HN16HEKV810ugMOLEX_3_-40	C_rep3	764.47	2	763.964	1525.91	7.126	0.005444	0.026261	2.0063e-05	7.1523	0.0054641	764.465	96.608	0.67865	96.608	96.45	97.128	0	22	12	2	0	0	0	6.0935e-07	1	21990	105.52	90.548	1	602110
VGQYLKKFRLFK	12	Unmodified	_VGQYLKKFRLFK_			0	0	0	3	4	Q6GMV3	Q6GMV3	Q6GMV3	PTRHD1	Putative peptidyl-tRNA hydrolase PTRHD1	MULTI-MSMS	230112HN16HEKV810ugMOLEX_3_-60	C_rep3	509.646	3	509.645	1525.91	4.6781	0.0023842	-0.33998	-0.00017327	4.3381	0.0022109	509.645	96.606	1.8668	96.606	96.207	98.074	1.4211e-14	127	35	5	0	0	0	8.7092e-36	3	64700	134.84	130.5	1	18207000
VGQYLKKFRLFK	12	Unmodified	_VGQYLKKFRLFK_			0	0	0	3	4	Q6GMV3	Q6GMV3	Q6GMV3	PTRHD1	Putative peptidyl-tRNA hydrolase PTRHD1	MULTI-MSMS	230112HN14HEKV810ugMOLEX_1_-40	C_rep1	382.488	4	382.486	1525.91	5.2431	0.0020054	-0.88148	-0.00033715	4.3616	0.0016683	382.485	96.155	2.235	96.155	95.761	97.996	0	154	42	6	0	0	0	0.00098226	4	21928	79.693	78.114	1	67646000
VGQYLKKFRLFK	12	Unmodified	_VGQYLKKFRLFK_			0	0	0	3	4	Q6GMV3	Q6GMV3	Q6GMV3	PTRHD1	Putative peptidyl-tRNA hydrolase PTRHD1	MULTI-MSMS	230112HN14HEKV810ugMOLEX_1_-40	C_rep1	306.191	5	306.19	1525.91	5.6807	0.0017394	-0.83784	-0.00025654	4.8428	0.0014828	306.19	96.138	2.0777	96.138	95.866	97.944	1.4211e-14	124	39	6	0	0	0	0.0013724	2	21828	80.706	79.718	1	42932000
VGQYLKKFRLFK	12	Unmodified	_VGQYLKKFRLFK_			0	0	0	3	4	Q6GMV3	Q6GMV3	Q6GMV3	PTRHD1	Putative peptidyl-tRNA hydrolase PTRHD1	MULTI-MSMS	230112HN14HEKV810ugMOLEX_1_-40	C_rep1	764.435	2	763.964	1525.91	6.3139	0.0048236	0.14303	0.00010927	6.4569	0.0049329	763.965	96.143	0.36777	96.143	96.024	96.391	1.4211e-14	12	6	3	0	0	0	4.5436e-59	1	21768	149.94	139.41	1	1321700
VGQYLKKFRLFK	12	Unmodified	_VGQYLKKFRLFK_			0	0	0	3	4	Q6GMV3	Q6GMV3	Q6GMV3	PTRHD1	Putative peptidyl-tRNA hydrolase PTRHD1	MULTI-MSMS	230112HN14HEKV810ugMOLEX_1_-60	C_rep1	509.982	3	509.645	1525.91	4.8194	0.0024562	-0.77161	-0.00039325	4.0478	0.0020629	509.644	96.192	2.0799	96.192	95.726	97.806	1.4211e-14	87	39	5	0	0	0	1.1497e-13	2	64903	117.52	113.8	1	20211000
VGQYLKKFRLFK	12	Unmodified	_VGQYLKKFRLFK_			0	0	0	3	4	Q6GMV3	Q6GMV3	Q6GMV3	PTRHD1	Putative peptidyl-tRNA hydrolase PTRHD1	MULTI-MSMS	230112HN15HEKV810ugMOLEX_2_-40	C_rep2	382.488	4	382.486	1525.91	5.9623	0.0022805	-0.30165	-0.00011538	5.6606	0.0021651	382.485	96.65	2.1312	96.65	96.357	98.488	1.4211e-14	155	40	6	0	0	0	0.00017671	4	22080	89.548	87.969	1	48936000
VGQYLKKFRLFK	12	Unmodified	_VGQYLKKFRLFK_			0	0	0	3	4	Q6GMV3	Q6GMV3	Q6GMV3	PTRHD1	Putative peptidyl-tRNA hydrolase PTRHD1	MULTI-MSMS	230112HN15HEKV810ugMOLEX_2_-40	C_rep2	306.192	5	306.19	1525.91	6.5154	0.001995	-0.69328	-0.00021228	5.8221	0.0017827	306.19	96.68	1.8176	96.68	96.357	98.174	0	144	34	6	0	0	0	0.00094154	3	21985	82.417	80.837	1	25843000
VGQYLKKFRLFK	12	Unmodified	_VGQYLKKFRLFK_			0	0	0	3	4	Q6GMV3	Q6GMV3	Q6GMV3	PTRHD1	Putative peptidyl-tRNA hydrolase PTRHD1	MULTI-MSMS	230112HN15HEKV810ugMOLEX_2_-40	C_rep2	763.969	2	763.964	1525.91	6.8983	0.00527	-0.51204	-0.00039118	6.3862	0.0048788	763.965	96.666	0.57674	96.666	96.462	97.038	0	25	10	3	0	0	0	5.6945e-06	1	22030	96.331	86.327	1	949740
VGQYLKKFRLFK	12	Unmodified	_VGQYLKKFRLFK_			0	0	0	3	4	Q6GMV3	Q6GMV3	Q6GMV3	PTRHD1	Putative peptidyl-tRNA hydrolase PTRHD1	MULTI-MSMS	230112HN15HEKV810ugMOLEX_2_-60	C_rep2	509.647	3	509.645	1525.91	4.4061	0.0022456	-0.27729	-0.00014132	4.1288	0.0021042	509.645	96.612	1.6631	96.612	96.218	97.881	0	111	31	5	0	0	0	2.3084e-20	4	64981	126.67	124.31	1	34472000
VGRLHGALP	9	Unmodified	_VGRLHGALP_			0	0	0	1	1	O75600;O75600-2	O75600	O75600	GCAT	2-amino-3-ketobutyrate coenzyme A ligase, mitochondrial	MULTI-MSMS	230112HN16HEKV810ugMOLEX_3_-60	C_rep3	460.279	2	460.277	918.54	3.9817	0.0018327	0.61125	0.00028134	4.593	0.002114	460.277	53.287	1.2957	53.287	52.758	54.053	0	78	24	4	0	0	0	0.0048259	1	53868	94.407	94.407	1	5697500
VGRLHGALP	9	Unmodified	_VGRLHGALP_			0	0	0	1	1	O75600;O75600-2	O75600	O75600	GCAT	2-amino-3-ketobutyrate coenzyme A ligase, mitochondrial	MULTI-MSMS	230112HN14HEKV810ugMOLEX_1_-60	C_rep1	460.279	2	460.277	918.54	4.3417	0.0019984	0.71945	0.00033115	5.0611	0.0023295	460.277	53.217	1.1948	53.217	52.777	53.972	-7.1054e-15	76	22	4	0	0	0	0.0063335	1	54079	81.297	77.905	1	6257800
VGRLHGALP	9	Unmodified	_VGRLHGALP_			0	0	0	1	1	O75600;O75600-2	O75600	O75600	GCAT	2-amino-3-ketobutyrate coenzyme A ligase, mitochondrial	MULTI-MSMS	230112HN15HEKV810ugMOLEX_2_-60	C_rep2	460.279	2	460.277	918.54	3.973	0.0018287	0.70645	0.00032516	4.6794	0.0021538	460.277	53.448	1.4495	53.448	52.871	54.321	-7.1054e-15	78	27	4	0	0	0	0.0015634	1	54048	88.029	85.453	1	6527400
VGSMGALLF	9	Oxidation (M)	_VGSM(Oxidation (M))GALLF_	VGSM(1)GALLF	VGSM(67)GALLF	0	1	0	0	0	P61619;P61619-3	P61619	P61619	SEC61A1	Protein transport protein Sec61 subunit alpha isoform 1	MULTI-SECPEP	230112HN15HEKV810ugMOLEX_2_-80	C_rep2	456.273	2	455.739	909.463	4.8993	0.0022328	-0.20508	-9.3462e-05	4.6943	0.0021394	455.739	135.67	4.2552	135.67	135.22	139.48	0	264	81	7	0	0	0	0.025178	1	114412	66.993	57.244	1	8733900
VGVKPVGSDPDFQPELSGAGS	21	Unmodified	_VGVKPVGSDPDFQPELSGAGS_			0	0	3	1	1	O43396	O43396	O43396	TXNL1	Thioredoxin-like protein 1	MULTI-SECPEP	230112HN10HEKKRN10ugSCXTFA05_1_-60	N_rep1	682.01	3	681.672	2042	4.5041	0.0030703	0.15404	0.000105	4.6582	0.0031753	682.007	117.93	0.61213	117.93	117.6	118.21	-1.4211e-14	52	13	5	0	0	0	0.0062071	1	75184	29.766	25.149	1	1064600
VGVTSHRSCGHQTSASSLKALTHNGTPRNAI	31	Unmodified	_VGVTSHRSCGHQTSASSLKALTHNGTPRNAI_			0	0	0	3	3	Q9HB90	Q9HB90	Q9HB90	RRAGC	Ras-related GTP-binding protein C	MULTI-MSMS	230112HN16HEKV810ugMOLEX_3_-60	C_rep3	541.781	6	541.612	3243.63	4.4066	0.0023867	0.22884	0.00012394	4.6355	0.0025106	541.779	65.715	0.47194	65.715	65.431	65.903	0	40	8	7	0	0	0	1.9056e-31	1	56934	87.439	82.383	1	7016300
VGVTSHRSCGHQTSASSLKALTHNGTPRNAI	31	Unmodified	_VGVTSHRSCGHQTSASSLKALTHNGTPRNAI_			0	0	0	3	3	Q9HB90	Q9HB90	Q9HB90	RRAGC	Ras-related GTP-binding protein C	MULTI-MSMS	230112HN16HEKV810ugMOLEX_3_-60	C_rep3	649.935	5	649.733	3243.63	4.2395	0.0027545	-0.48853	-0.00031741	3.7509	0.0024371	649.933	65.728	0.41954	65.728	65.431	65.851	0	30	7	7	0	0	0	1.6261e-77	1	56949	127.59	117.16	1	2057800
VGVTSHRSCGHQTSASSLKALTHNGTPRNAI	31	Unmodified	_VGVTSHRSCGHQTSASSLKALTHNGTPRNAI_			0	0	0	3	3	Q9HB90	Q9HB90	Q9HB90	RRAGC	Ras-related GTP-binding protein C	MULTI-MSMS	230112HN14HEKV810ugMOLEX_1_-60	C_rep1	541.949	6	541.612	3243.63	4.7307	0.0025622	-0.28981	-0.00015696	4.4409	0.0024052	541.779	64.826	0.67544	64.826	64.437	65.112	0	64	12	7	0	0	0	1.0078e-12	1	56907	60.176	55.016	1	5898100
VGVTSHRSCGHQTSASSLKALTHNGTPRNAI	31	Unmodified	_VGVTSHRSCGHQTSASSLKALTHNGTPRNAI_			0	0	0	3	3	Q9HB90	Q9HB90	Q9HB90	RRAGC	Ras-related GTP-binding protein C	MULTI-MSMS	230112HN14HEKV810ugMOLEX_1_-60	C_rep1	649.936	5	649.733	3243.63	4.4303	0.0028785	-0.0020875	-1.3563e-06	4.4282	0.0028772	649.933	64.824	0.57171	64.824	64.541	65.112	0	48	10	6	0	0	0	1.3491e-31	1	56921	88.518	83.896	1	2396600
VGVTSHRSCGHQTSASSLKALTHNGTPRNAI	31	Unmodified	_VGVTSHRSCGHQTSASSLKALTHNGTPRNAI_			0	0	0	3	3	Q9HB90	Q9HB90	Q9HB90	RRAGC	Ras-related GTP-binding protein C	MULTI-MSMS	230112HN15HEKV810ugMOLEX_2_-60	C_rep2	541.949	6	541.612	3243.63	4.3838	0.0023743	-0.42602	-0.00023074	3.9578	0.0021436	541.946	65.009	0.77773	65.009	64.457	65.235	0	55	14	7	0	0	0	2.4196e-42	1	56916	102.39	92.589	1	7353300
VGVTSHRSCGHQTSASSLKALTHNGTPRNAI	31	Unmodified	_VGVTSHRSCGHQTSASSLKALTHNGTPRNAI_			0	0	0	3	3	Q9HB90	Q9HB90	Q9HB90	RRAGC	Ras-related GTP-binding protein C	MULTI-MSMS	230112HN15HEKV810ugMOLEX_2_-60	C_rep2	649.936	5	649.733	3243.63	4.3032	0.0027959	-0.44187	-0.0002871	3.8613	0.0025088	650.134	65.014	0.4174	65.014	64.817	65.235	0	35	7	6	0	0	0	3.9515e-88	1	56928	136.01	126.79	1	2607300
VGVVVYVAPAKSLVGQVAATVENRFTKTLPAGRTLCGAFTRD	42	Unmodified	_VGVVVYVAPAKSLVGQVAATVENRFTKTLPAGRTLCGAFTRD_			0	0	1	5	5	Q5H9U9;Q5H9U9-2	Q5H9U9	Q5H9U9	DDX60L	Probable ATP-dependent RNA helicase DDX60-like	MULTI-SECPEP	230112HN16HEKV810ugMOLEX_3_-40	C_rep3	738.386	6	737.406	4418.39	9.0251	0.0066552	-2.9786	-0.0021964	6.0466	0.0044588	737.738	159.81	0.517	159.81	159.64	160.16	0	16	10	2	0	0	0	0.041388	1	38057	3.4069	2.0676	1	1085600
VGYQIRI	7	Unmodified	_VGYQIRI_			0	0	0	1	1	Q86V25;Q86V25-6;Q86V25-2;Q86V25-5	Q86V25	Q86V25	VASH2	Vasohibin-2	MULTI-MSMS	230112HN16HEKV810ugMOLEX_3_-60	C_rep3	424.756	2	424.753	847.492	4.9873	0.0021184	0.14447	6.1362e-05	5.1318	0.0021797	424.753	99.532	0.62569	99.532	99.159	99.785	0	28	11	3	0	0	0	0.021615	1	65434	69.39	51.623	1	611240
VGYQIRI	7	Unmodified	_VGYQIRI_			0	0	0	1	1	Q86V25;Q86V25-6;Q86V25-2;Q86V25-5	Q86V25	Q86V25	VASH2	Vasohibin-2	MULTI-MSMS	230112HN14HEKV810ugMOLEX_1_-60	C_rep1	424.755	2	424.753	847.492	4.8641	0.002066	-0.016814	-7.1417e-06	4.8473	0.0020589	424.753	99.636	0.62629	99.636	99.298	99.924	1.4211e-14	28	11	3	0	0	0	0.021615	1	65715	69.39	44.391	1	742640
VGYQIRI	7	Unmodified	_VGYQIRI_			0	0	0	1	1	Q86V25;Q86V25-6;Q86V25-2;Q86V25-5	Q86V25	Q86V25	VASH2	Vasohibin-2	MULTI-MSMS	230112HN15HEKV810ugMOLEX_2_-60	C_rep2	424.755	2	424.753	847.492	4.9835	0.0021168	-0.058651	-2.4912e-05	4.9249	0.0020919	424.753	99.678	0.6802	99.678	99.34	100.02	0	30	12	3	0	0	0	0.016373	1	65647	74.832	57.065	1	576690
VHGAVGASGCPAA	13	Unmodified	_VHGAVGASGCPAA_			0	0	0	0	0	O15230	O15230	O15230	LAMA5	Laminin subunit alpha-5	MULTI-MSMS	230112HN14HEKV810ugMOLEX_1_-40	C_rep1	577.277	2	577.275	1152.53	5.1148	0.0029527	-0.44715	-0.00025813	4.6677	0.0026945	577.274	35.397	0.31239	35.397	35.246	35.558	0	8	5	2	0	0	0	0.010142	1	6366	61.962	48.383	1	212350
VHIKDITIHANPFAQ	15	Unmodified	_VHIKDITIHANPFAQ_			0	0	1	1	1	Q9H2H8;Q9H2H8-2	Q9H2H8	Q9H2H8	PPIL3	Peptidyl-prolyl cis-trans isomerase-like 3	MULTI-MSMS	230112HN16HEKV810ugMOLEX_3_-40	C_rep3	569.317	3	568.646	1702.92	6.0133	0.0034194	-1.3197	-0.00075042	4.6936	0.002669	568.645	115.18	0.52045	115.18	114.86	115.38	1.4211e-14	19	9	3	0	0	0	0.016788	1	26709	44.925	39.021	1	1765900
VHIKDITIHANPFAQ	15	Unmodified	_VHIKDITIHANPFAQ_			0	0	1	1	1	Q9H2H8;Q9H2H8-2	Q9H2H8	Q9H2H8	PPIL3	Peptidyl-prolyl cis-trans isomerase-like 3	MULTI-MSMS	230112HN16HEKV810ugMOLEX_3_-40	C_rep3	426.738	4	426.736	1702.92	5.6156	0.0023964	-0.51723	-0.00022072	5.0983	0.0021756	426.736	115.22	0.46819	115.22	115.02	115.49	0	20	8	3	0	0	0	0.0047189	1	26733	53.995	49.679	1	1900300
VHIKDITIHANPFAQ	15	Unmodified	_VHIKDITIHANPFAQ_			0	0	1	1	1	Q9H2H8;Q9H2H8-2	Q9H2H8	Q9H2H8	PPIL3	Peptidyl-prolyl cis-trans isomerase-like 3	MULTI-MSMS	230112HN16HEKV810ugMOLEX_3_-60	C_rep3	568.648	3	568.646	1702.92	4.9465	0.0028128	-0.8721	-0.00049591	4.0744	0.0023169	568.645	115.27	1.1933	115.27	114.88	116.07	0	62	22	4	0	0	0	7.7547e-18	1	69416	114.56	110.32	1	9288100
VHIKDITIHANPFAQ	15	Unmodified	_VHIKDITIHANPFAQ_			0	0	1	1	1	Q9H2H8;Q9H2H8-2	Q9H2H8	Q9H2H8	PPIL3	Peptidyl-prolyl cis-trans isomerase-like 3	MULTI-MSMS	230112HN14HEKV810ugMOLEX_1_-40	C_rep1	426.989	4	426.736	1702.92	6.3598	0.002714	-1.0529	-0.00044929	5.307	0.0022647	426.735	114.95	0.46744	114.95	114.64	115.11	0	18	8	3	0	0	0	0.00039652	1	26581	82.55	75.141	1	1870800
VHIKDITIHANPFAQ	15	Unmodified	_VHIKDITIHANPFAQ_			0	0	1	1	1	Q9H2H8;Q9H2H8-2	Q9H2H8	Q9H2H8	PPIL3	Peptidyl-prolyl cis-trans isomerase-like 3	MULTI-MSMS	230112HN14HEKV810ugMOLEX_1_-60	C_rep1	568.648	3	568.646	1702.92	5.478	0.003115	-0.28662	-0.00016298	5.1914	0.0029521	568.646	115	0.94042	115	114.66	115.6	0	51	17	5	0	0	0	1.1563e-05	1	69595	93.478	86.248	1	11953000
VHIKDITIHANPFAQ	15	Unmodified	_VHIKDITIHANPFAQ_			0	0	1	1	1	Q9H2H8;Q9H2H8-2	Q9H2H8	Q9H2H8	PPIL3	Peptidyl-prolyl cis-trans isomerase-like 3	MULTI-SECPEP	230112HN15HEKV810ugMOLEX_2_-60	C_rep2	567.998	3	568.646	1702.92	5.0629	0.002879	-0.91512	-0.00052038	4.1478	0.0023586	568.645	115.25	1.0407	115.25	114.92	115.96	0	60	19	4	0	0	0	1.0322e-06	1	69592	73.91	62.436	1	14347000
VHIKTMPAATYRLLTGQEQPVYL	23	Unmodified	_VHIKTMPAATYRLLTGQEQPVYL_			0	0	1	2	2	O96018	O96018	O96018	APBA3	Amyloid beta A4 precursor protein-binding family A member 3	MULTI-MSMS	230112HN16HEKV810ugMOLEX_3_-60	C_rep3	658.365	4	658.11	2628.41	4.737	0.0031175	0.87843	0.0005781	5.6154	0.0036956	658.361	138.15	0.41198	138.15	137.9	138.31	0	19	7	4	0	0	0	0.0029648	1	75293	40.012	32.115	1	575760
VHIKTMPAATYRLLTGQEQPVYL	23	Unmodified	_VHIKTMPAATYRLLTGQEQPVYL_			0	0	1	2	2	O96018	O96018	O96018	APBA3	Amyloid beta A4 precursor protein-binding family A member 3	MULTI-MSMS	230112HN14HEKV810ugMOLEX_1_-60	C_rep1	658.364	4	658.11	2628.41	5.2117	0.0034299	0.5777	0.00038019	5.7894	0.0038101	658.361	138.12	0.46413	138.12	137.86	138.32	0	28	8	4	0	0	0	0.028268	1	75527	27.055	19.862	1	563390
VHIKTMPAATYRLLTGQEQPVYL	23	Oxidation (M)	_VHIKTM(Oxidation (M))PAATYRLLTGQEQPVYL_	VHIKTM(1)PAATYRLLTGQEQPVYL	VHIKTM(45)PAATYRLLTGQEQPVYL	0	1	1	2	2	O96018	O96018	O96018	APBA3	Amyloid beta A4 precursor protein-binding family A member 3	MULTI-MSMS	230112HN15HEKV810ugMOLEX_2_-60	C_rep2	662.36	4	662.108	2644.4	3.9574	0.0026202	-0.32921	-0.00021797	3.6282	0.0024023	662.358	129.94	0.31643	129.94	129.79	130.11	0	12	5	4	0	0	0	0.0015713	1	73391	45.047	41.711	1	752290
VIAINVDDPDAANYNDINDVK	21	Unmodified	_VIAINVDDPDAANYNDINDVK_			0	0	5	0	1	Q15181	Q15181	Q15181	PPA1	Inorganic pyrophosphatase	MULTI-SECPEP	230112HN02HEKTryp10ugSCXTFA0125_1_-60	NC_rep1	764.047	3	763.373	2287.1	5.3516	0.0040852	2.0028	0.0015289	7.3544	0.0056142	763.709	131.94	0.31151	131.94	131.76	132.07	0	10	5	2	0	0	0	5.3953e-07	1	77131	63.578	55.489	1	653470
VIAINVDDPDAANYNDINDVK	21	Unmodified	_VIAINVDDPDAANYNDINDVK_			0	0	5	0	1	Q15181	Q15181	Q15181	PPA1	Inorganic pyrophosphatase	MULTI-SECPEP	230112HN04HEKTryp10ugSCXTFA0125_3_-60	NC_rep3	764.048	3	763.373	2287.1	5.9495	0.0045417	0.68633	0.00052392	6.6358	0.0050656	763.708	131.81	0.30938	131.81	131.63	131.94	0	9	5	2	0	0	0	0.021078	1	77452	37.379	34.041	1	273640
VIFHPTQPWVFSSGADGTVRLFT	23	Unmodified	_VIFHPTQPWVFSSGADGTVRLFT_			0	0	1	1	1	Q14137;Q14137-2	Q14137	Q14137	BOP1	Ribosome biogenesis protein BOP1	MULTI-MSMS	230112HN14HEKV810ugMOLEX_1_-40	C_rep1	855.117	3	854.776	2561.31	10.99	0.0093936	-2.18	-0.0018634	8.8096	0.0075303	855.109	158.65	0.20052	158.65	158.51	158.71	0	11	3	4	0	0	0	0.0056739	1	37699	37.065	29.871	1	878930
VIFHPTQPWVFSSGADGTVRLFT	23	Unmodified	_VIFHPTQPWVFSSGADGTVRLFT_			0	0	1	1	1	Q14137;Q14137-2	Q14137	Q14137	BOP1	Ribosome biogenesis protein BOP1	MULTI-MSMS	230112HN15HEKV810ugMOLEX_2_-40	C_rep2	855.452	3	854.776	2561.31	9.387	0.0080238	-2.3858	-0.0020393	7.0012	0.0059845	855.444	158.64	0.20123	158.64	158.55	158.75	0	10	3	4	0	0	0	9.2705e-18	1	37830	94.837	86.844	1	818710
VIGLRISPLQFR	12	Unmodified	_VIGLRISPLQFR_			0	0	0	1	2	P53621;P53621-2	P53621	P53621	COPA	Coatomer subunit alpha;Xenin;Proxenin	MULTI-MSMS	230112HN16HEKV810ugMOLEX_3_-60	C_rep3	466.96	3	466.958	1397.85	5.0943	0.0023788	0.1688	7.8821e-05	5.2631	0.0024576	466.958	135.96	0.77782	135.96	135.73	136.51	0	54	14	6	0	0	0	2.0991e-13	1	74715	114.86	84.312	1	23711000
VIGLRISPLQFR	12	Unmodified	_VIGLRISPLQFR_			0	0	0	1	2	P53621;P53621-2	P53621	P53621	COPA	Coatomer subunit alpha;Xenin;Proxenin	MULTI-MSMS	230112HN14HEKV810ugMOLEX_1_-60	C_rep1	466.96	3	466.958	1397.85	5.906	0.0027578	-0.066452	-3.103e-05	5.8395	0.0027268	466.958	135.97	0.98603	135.97	135.68	136.67	0	56	18	6	0	0	0	3.1663e-19	1	74950	122.7	92.149	1	22227000
VIGLRISPLQFR	12	Unmodified	_VIGLRISPLQFR_			0	0	0	1	2	P53621;P53621-2	P53621	P53621	COPA	Coatomer subunit alpha;Xenin;Proxenin	MULTI-MSMS	230112HN15HEKV810ugMOLEX_2_-60	C_rep2	466.96	3	466.958	1397.85	4.7622	0.0022238	0.44593	0.00020823	5.2082	0.002432	466.958	135.96	0.88302	135.96	135.67	136.56	0	55	16	6	0	0	0	1.8188e-13	1	74909	115.65	114.98	1	22353000
VIKSMKPK	8	Unmodified	_VIKSMKPK_			0	0	0	2	3	Q96B26	Q96B26	Q96B26	EXOSC8	Exosome complex component RRP43	MULTI-MSMS	230112HN16HEKV810ugMOLEX_3_-40	C_rep3	310.866	3	310.865	929.573	4.0399	0.0012559	-0.40764	-0.00012672	3.6323	0.0011291	310.865	23.195	0.36325	23.195	23.048	23.411	0	12	6	3	0	0	0	0.0010802	1	3282	98.523	89.751	1	2043800
VIKSMKPK	8	Unmodified	_VIKSMKPK_			0	0	0	2	3	Q96B26	Q96B26	Q96B26	EXOSC8	Exosome complex component RRP43	MULTI-MSMS	230112HN14HEKV810ugMOLEX_1_-40	C_rep1	310.866	3	310.865	929.573	3.4412	0.0010697	-0.50704	-0.00015762	2.9341	0.00091212	310.865	23.446	0.32437	23.446	23.186	23.511	0	8	6	2	0	0	0	0.00071734	1	3309	86.833	80.794	1	3035500
VIKSMKPK	8	Unmodified	_VIKSMKPK_			0	0	0	2	3	Q96B26	Q96B26	Q96B26	EXOSC8	Exosome complex component RRP43	MULTI-MSMS	230112HN15HEKV810ugMOLEX_2_-40	C_rep2	310.866	3	310.865	929.573	3.775	0.0011735	-0.55997	-0.00017407	3.215	0.00099944	310.865	23.251	0.35488	23.251	23.06	23.415	0	10	6	2	0	0	0	0.012642	1	3365	65.246	62.055	1	1794500
VILINGRLKE	10	Unmodified	_VILINGRLKE_			0	0	0	2	2	O60841	O60841	O60841	EIF5B	Eukaryotic translation initiation factor 5B	MULTI-MSMS	230112HN14HEKV810ugMOLEX_1_-60	C_rep1	385.582	3	385.58	1153.72	5.207	0.0020077	-0.86364	-0.000333	4.3434	0.0016747	385.58	83.762	0.41846	83.762	83.581	83.999	0	14	7	2	0	0	0	0.0073383	1	61774	62.463	53.763	1	834470
VILRVDNIIKAAPRKRVPDHHPC	23	Unmodified	_VILRVDNIIKAAPRKRVPDHHPC_			0	0	2	5	5	P78371;P78371-2	P78371	P78371	CCT2	T-complex protein 1 subunit beta	MULTI-MSMS	230112HN16HEKV810ugMOLEX_3_-40	C_rep3	451.766	6	451.594	2703.52	8.1473	0.0036793	-1.2081	-0.00054557	6.9392	0.0031337	451.761	79.458	0.67235	79.458	79.122	79.794	0	54	12	6	0	0	0	0.013518	1	17543	27.947	21.072	1	2113400
VILRVDNIIKAAPRKRVPDHHPC	23	Unmodified	_VILRVDNIIKAAPRKRVPDHHPC_			0	0	2	5	5	P78371;P78371-2	P78371	P78371	CCT2	T-complex protein 1 subunit beta	MULTI-MSMS	230112HN16HEKV810ugMOLEX_3_-40	C_rep3	451.764	6	451.594	2703.52	5.19	0.0023438	-1.2202	-0.00055103	3.9699	0.0017928	451.761	89.869	3.0164	89.869	89.275	92.292	0	291	57	10	0	0	0	3.5393e-11	5	20255	70.99	63.959	1	1229400000
VILRVDNIIKAAPRKRVPDHHPC	23	Unmodified	_VILRVDNIIKAAPRKRVPDHHPC_			0	0	2	5	5	P78371;P78371-2	P78371	P78371	CCT2	T-complex protein 1 subunit beta	MULTI-MSMS	230112HN16HEKV810ugMOLEX_3_-40	C_rep3	541.716	5	541.712	2703.52	4.6855	0.0025382	-0.78444	-0.00042494	3.9011	0.0021133	541.912	89.834	0.93092	89.834	89.585	90.516	0	92	17	7	0	0	0	2.9958e-100	2	20182	156.85	137.95	1	42861000
VILRVDNIIKAAPRKRVPDHHPC	23	Unmodified	_VILRVDNIIKAAPRKRVPDHHPC_			0	0	2	5	5	P78371;P78371-2	P78371	P78371	CCT2	T-complex protein 1 subunit beta	MULTI-MSMS	230112HN16HEKV810ugMOLEX_3_-40	C_rep3	677.142	4	676.888	2703.52	5.0514	0.0034192	-0.6411	-0.00043395	4.4103	0.0029853	677.138	89.855	0.82678	89.855	89.585	90.412	0	72	15	6	0	0	0	1.1181e-212	2	20192	190.63	187.8	1	22824000
VILRVDNIIKAAPRKRVPDHHPC	23	Unmodified	_VILRVDNIIKAAPRKRVPDHHPC_			0	0	2	5	5	P78371;P78371-2	P78371	P78371	CCT2	T-complex protein 1 subunit beta	MULTI-MSMS	230112HN16HEKV810ugMOLEX_3_-40	C_rep3	387.227	7	387.225	2703.52	5.0175	0.0019429	-0.59142	-0.00022901	4.4261	0.0017139	387.511	89.873	1.1367	89.873	89.379	90.516	1.4211e-14	72	21	5	0	0	0	0.034974	1	20210	15.699	8.6679	1	8129800
VILRVDNIIKAAPRKRVPDHHPC	23	Unmodified	_VILRVDNIIKAAPRKRVPDHHPC_			0	0	2	5	5	P78371;P78371-2	P78371	P78371	CCT2	T-complex protein 1 subunit beta	MULTI-MSMS	230112HN16HEKV810ugMOLEX_3_-40	C_rep3	902.52	3	902.182	2703.52	5.4418	0.0049095	-0.65482	-0.00059077	4.787	0.0043187	902.516	89.86	0.51758	89.86	89.688	90.205	0	33	9	4	0	0	0	2.7602e-06	1	20235	57.989	55.002	1	2385400
VILRVDNIIKAAPRKRVPDHHPC	23	Unmodified	_VILRVDNIIKAAPRKRVPDHHPC_			0	0	2	5	5	P78371;P78371-2	P78371	P78371	CCT2	T-complex protein 1 subunit beta	MULTI-MSMS	230112HN14HEKV810ugMOLEX_1_-40	C_rep1	451.764	6	451.594	2703.52	7.0304	0.0031749	0.082427	3.7224e-05	7.1128	0.0032121	451.762	79.301	0.62861	79.301	78.999	79.627	0	47	11	6	0	0	0	0.001243	1	17448	41.521	28.464	1	2656500
VILRVDNIIKAAPRKRVPDHHPC	23	Unmodified	_VILRVDNIIKAAPRKRVPDHHPC_			0	0	2	5	5	P78371;P78371-2	P78371	P78371	CCT2	T-complex protein 1 subunit beta	MULTI-MSMS	230112HN14HEKV810ugMOLEX_1_-40	C_rep1	451.765	6	451.594	2703.52	5.3892	0.0024337	-1.6246	-0.00073365	3.7646	0.0017001	451.761	89.704	2.446	89.704	89.315	91.761	0	247	46	9	0	0	0	8.0898e-11	3	20060	64.723	60.647	1	993070000
VILRVDNIIKAAPRKRVPDHHPC	23	Unmodified	_VILRVDNIIKAAPRKRVPDHHPC_			0	0	2	5	5	P78371;P78371-2	P78371	P78371	CCT2	T-complex protein 1 subunit beta	MULTI-MSMS	230112HN14HEKV810ugMOLEX_1_-40	C_rep1	541.916	5	541.712	2703.52	5.3099	0.0028765	-1.4818	-0.00080272	3.8281	0.0020737	541.912	89.729	1.4521	89.729	89.107	90.559	0	109	27	6	0	0	0	5.786e-63	2	20076	136.96	118.27	1	39362000
VILRVDNIIKAAPRKRVPDHHPC	23	Unmodified	_VILRVDNIIKAAPRKRVPDHHPC_			0	0	2	5	5	P78371;P78371-2	P78371	P78371	CCT2	T-complex protein 1 subunit beta	MULTI-MSMS	230112HN14HEKV810ugMOLEX_1_-40	C_rep1	677.142	4	676.888	2703.52	5.8494	0.0039594	-1.7492	-0.001184	4.1003	0.0027754	677.138	89.73	0.93442	89.73	89.469	90.404	0	86	17	6	0	0	0	9.8226e-149	2	20087	174.71	168.83	1	19079000
VILRVDNIIKAAPRKRVPDHHPC	23	Unmodified	_VILRVDNIIKAAPRKRVPDHHPC_			0	0	2	5	5	P78371;P78371-2	P78371	P78371	CCT2	T-complex protein 1 subunit beta	MULTI-MSMS	230112HN14HEKV810ugMOLEX_1_-40	C_rep1	387.37	7	387.225	2703.52	5.2788	0.0020441	-1.3432	-0.00052011	3.9356	0.001524	387.511	89.746	1.1405	89.746	89.263	90.404	0	77	21	5	0	0	0	0.012944	1	20092	22.996	20.187	1	6225500
VILRVDNIIKAAPRKRVPDHHPC	23	Unmodified	_VILRVDNIIKAAPRKRVPDHHPC_			0	0	2	5	5	P78371;P78371-2	P78371	P78371	CCT2	T-complex protein 1 subunit beta	MULTI-MSMS	230112HN14HEKV810ugMOLEX_1_-40	C_rep1	902.52	3	902.182	2703.52	5.8511	0.0052787	-1.2177	-0.0010986	4.6334	0.0041802	902.849	89.768	0.72734	89.768	89.521	90.248	1.4211e-14	36	13	3	0	0	0	0.0047454	1	20112	45.696	32.894	1	1921500
VILRVDNIIKAAPRKRVPDHHPC	23	Unmodified	_VILRVDNIIKAAPRKRVPDHHPC_			0	0	2	5	5	P78371;P78371-2	P78371	P78371	CCT2	T-complex protein 1 subunit beta	MULTI-MSMS	230112HN15HEKV810ugMOLEX_2_-40	C_rep2	451.932	6	451.594	2703.52	7.6605	0.0034594	-1.223	-0.00055231	6.4375	0.0029071	451.761	79.442	0.62194	79.442	79.128	79.75	0	54	11	7	0	0	0	0.001243	1	17597	41.521	34.49	1	2816100
VILRVDNIIKAAPRKRVPDHHPC	23	Unmodified	_VILRVDNIIKAAPRKRVPDHHPC_			0	0	2	5	5	P78371;P78371-2	P78371	P78371	CCT2	T-complex protein 1 subunit beta	MULTI-MSMS	230112HN15HEKV810ugMOLEX_2_-40	C_rep2	451.763	6	451.594	2703.52	5.0345	0.0022736	-1.4039	-0.000634	3.6306	0.0016396	451.761	89.842	2.7494	89.842	89.249	91.999	0	291	52	10	0	0	0	3.0353e-17	5	20283	90.316	79.773	1	1409300000
VILRVDNIIKAAPRKRVPDHHPC	23	Unmodified	_VILRVDNIIKAAPRKRVPDHHPC_			0	0	2	5	5	P78371;P78371-2	P78371	P78371	CCT2	T-complex protein 1 subunit beta	MULTI-MSMS	230112HN15HEKV810ugMOLEX_2_-40	C_rep2	677.141	4	676.888	2703.52	4.9348	0.0033403	-1.0861	-0.00073516	3.8487	0.0026051	677.138	89.825	0.93699	89.825	89.506	90.443	0	88	17	6	0	0	0	2.1692e-148	2	20310	172	169.06	1	26666000
VILRVDNIIKAAPRKRVPDHHPC	23	Unmodified	_VILRVDNIIKAAPRKRVPDHHPC_			0	0	2	5	5	P78371;P78371-2	P78371	P78371	CCT2	T-complex protein 1 subunit beta	MULTI-MSMS	230112HN15HEKV810ugMOLEX_2_-40	C_rep2	387.513	7	387.225	2703.52	4.9625	0.0019216	-1.0713	-0.00041483	3.8912	0.0015068	387.368	89.809	0.9368	89.809	89.454	90.391	0	76	17	6	0	0	0	0.02573	1	20231	18.251	15.938	1	6461300
VILRVDNIIKAAPRKRVPDHHPC	23	Unmodified	_VILRVDNIIKAAPRKRVPDHHPC_			0	0	2	5	5	P78371;P78371-2	P78371	P78371	CCT2	T-complex protein 1 subunit beta	MULTI-MSMS	230112HN15HEKV810ugMOLEX_2_-40	C_rep2	902.52	3	902.182	2703.52	5.9134	0.005335	-1.6329	-0.0014732	4.2805	0.0038618	902.514	89.827	0.6776	89.827	89.558	90.235	1.4211e-14	41	12	4	0	0	0	9.4045e-10	1	20250	65.784	59.525	1	2046400
VILRVDNIIKAAPRKRVPDHHPC	23	Unmodified	_VILRVDNIIKAAPRKRVPDHHPC_			0	0	2	5	5	P78371;P78371-2	P78371	P78371	CCT2	T-complex protein 1 subunit beta	MULTI-MSMS	230112HN15HEKV810ugMOLEX_2_-60	C_rep2	541.915	5	541.712	2703.52	4.8491	0.0026268	-0.74369	-0.00040286	4.1054	0.002224	541.912	89.892	1.8208	89.892	89.11	90.93	0	135	34	7	0	0	0	7.0642e-100	2	63274	155.01	136.11	1	11224000
VIQIVKK	7	Unmodified	_VIQIVKK_			0	0	0	1	2	Q9Y295;P55039	Q9Y295	Q9Y295	DRG1;DRG2	Developmentally-regulated GTP-binding protein 1;Developmentally-regulated GTP-binding protein 2	MULTI-MSMS	230112HN14HEKV810ugMOLEX_1_-40	C_rep1	414.291	2	414.289	826.564	4.937	0.0020454	-0.12446	-5.1563e-05	4.8126	0.0019938	414.289	40.023	0.46887	40.023	39.776	40.244	0	13	8	2	0	0	0	0.0084327	1	7509	82.263	82.263	1	670660
VIQIVKK	7	Unmodified	_VIQIVKK_			0	0	0	1	2	Q9Y295;P55039	Q9Y295	Q9Y295	DRG1;DRG2	Developmentally-regulated GTP-binding protein 1;Developmentally-regulated GTP-binding protein 2	MULTI-MSMS	230112HN15HEKV810ugMOLEX_2_-40	C_rep2	414.291	2	414.289	826.564	4.9696	0.0020588	-0.37502	-0.00015537	4.5946	0.0019035	414.289	39.963	0.31062	39.963	39.781	40.092	0	9	5	2	0	0	0	0.016233	1	7621	75.311	75.311	1	685940
VIRLDGAIRMQP	12	Unmodified	_VIRLDGAIRMQP_			0	0	1	2	2	Q99714;Q99714-2	Q99714	Q99714	HSD17B10	3-hydroxyacyl-CoA dehydrogenase type-2	MULTI-MSMS	230112HN15HEKV810ugMOLEX_2_-80	C_rep2	456.933	3	456.931	1367.77	4.8902	0.0022345	-0.70042	-0.00032004	4.1898	0.0019144	456.931	112.79	1.5048	112.79	111.99	113.5	0	108	28	6	0	0	0	2.6817e-26	1	109198	127.17	115.64	1	1425600
VIRLDGAIRMQP	12	Unmodified	_VIRLDGAIRMQP_			0	0	1	2	2	Q99714;Q99714-2	Q99714	Q99714	HSD17B10	3-hydroxyacyl-CoA dehydrogenase type-2	MULTI-MSMS	230112HN16HEKV810ugMOLEX_3_-80	C_rep3	456.933	3	456.931	1367.77	5.2507	0.0023992	-0.61516	-0.00028109	4.6356	0.0021181	456.931	112.64	1.2933	112.64	111.94	113.24	1.4211e-14	93	24	6	0	0	0	1.4936e-09	1	108941	111.94	97.701	1	1291800
VIRLDGAIRMQP	12	Unmodified	_VIRLDGAIRMQP_			0	0	1	2	2	Q99714;Q99714-2	Q99714	Q99714	HSD17B10	3-hydroxyacyl-CoA dehydrogenase type-2	MULTI-MSMS	230112HN14HEKV810ugMOLEX_1_-80	C_rep1	456.933	3	456.931	1367.77	5.4049	0.0024697	-0.73445	-0.00033559	4.6704	0.0021341	456.931	112.71	1.1901	112.71	112.04	113.23	-1.4211e-14	98	22	6	0	0	0	2.7763e-13	1	109344	116.24	102	1	1460800
VIRLDGAIRMQP	12	Oxidation (M)	_VIRLDGAIRM(Oxidation (M))QP_	VIRLDGAIRM(1)QP	VIRLDGAIRM(64)QP	0	1	1	2	2	Q99714;Q99714-2	Q99714	Q99714	HSD17B10	3-hydroxyacyl-CoA dehydrogenase type-2	MULTI-MSMS	230112HN16HEKV810ugMOLEX_3_-60	C_rep3	462.265	3	462.262	1383.77	4.706	0.0021754	0.020013	9.2514e-06	4.726	0.0021847	462.263	88.636	0.62035	88.636	88.255	88.875	-1.4211e-14	54	11	7	0	0	0	0.012124	1	62704	64.121	55.989	1	4105000
VIRLDGAIRMQP	12	Oxidation (M)	_VIRLDGAIRM(Oxidation (M))QP_	VIRLDGAIRM(1)QP	VIRLDGAIRM(73)QP	0	1	1	2	2	Q99714;Q99714-2	Q99714	Q99714	HSD17B10	3-hydroxyacyl-CoA dehydrogenase type-2	MULTI-MSMS	230112HN16HEKV810ugMOLEX_3_-60	C_rep3	462.265	3	462.262	1383.77	4.7423	0.0021922	0.17292	7.9936e-05	4.9153	0.0022721	462.263	89.109	0.77915	89.109	88.823	89.602	1.4211e-14	53	14	5	0	0	0	0.0053972	1	62880	73.273	63.448	1	4474000
VIRLDGAIRMQP	12	Oxidation (M)	_VIRLDGAIRM(Oxidation (M))QP_	VIRLDGAIRM(1)QP	VIRLDGAIRM(98)QP	0	1	1	2	2	Q99714;Q99714-2	Q99714	Q99714	HSD17B10	3-hydroxyacyl-CoA dehydrogenase type-2	MULTI-MSMS	230112HN14HEKV810ugMOLEX_1_-60	C_rep1	462.265	3	462.262	1383.77	5.0355	0.0023277	0.3418	0.000158	5.3773	0.0024857	462.263	88.729	0.57284	88.729	88.343	88.916	0	39	10	5	0	0	0	3.7142e-06	1	62974	98.407	88.582	1	3710600
VIRLDGAIRMQP	12	Oxidation (M)	_VIRLDGAIRM(Oxidation (M))QP_	VIRLDGAIRM(1)QP	VIRLDGAIRM(91)QP	0	1	1	2	2	Q99714;Q99714-2	Q99714	Q99714	HSD17B10	3-hydroxyacyl-CoA dehydrogenase type-2	MULTI-MSMS	230112HN14HEKV810ugMOLEX_1_-60	C_rep1	462.265	3	462.262	1383.77	5.0128	0.0023172	-0.61064	-0.00028228	4.4021	0.0020349	462.262	89.147	0.77854	89.147	88.864	89.642	0	52	14	5	0	0	0	0.00068802	1	63133	90.697	80.371	1	3814100
VIRLDGAIRMQP	12	Oxidation (M)	_VIRLDGAIRM(Oxidation (M))QP_	VIRLDGAIRM(1)QP	VIRLDGAIRM(89)QP	0	1	1	2	2	Q99714;Q99714-2	Q99714	Q99714	HSD17B10	3-hydroxyacyl-CoA dehydrogenase type-2	MULTI-MSMS	230112HN15HEKV810ugMOLEX_2_-60	C_rep2	462.265	3	462.262	1383.77	4.9298	0.0022789	0.13647	6.3085e-05	5.0662	0.0023419	462.263	88.611	0.62455	88.611	88.226	88.851	0	39	11	4	0	0	0	0.0013432	1	62896	89.189	79.364	1	4915300
VIRLDGAIRMQP	12	Oxidation (M)	_VIRLDGAIRM(Oxidation (M))QP_	VIRLDGAIRM(1)QP	VIRLDGAIRM(72)QP	0	1	1	2	2	Q99714;Q99714-2	Q99714	Q99714	HSD17B10	3-hydroxyacyl-CoA dehydrogenase type-2	MULTI-MSMS	230112HN15HEKV810ugMOLEX_2_-60	C_rep2	462.265	3	462.262	1383.77	4.9421	0.0022846	-0.49424	-0.00022847	4.4479	0.0020561	462.262	89.136	1.6094	89.136	88.851	90.46	0	70	30	4	0	0	0	0.0059011	2	63105	72.089	66.43	1	4292500
VISLWKKLLE	10	Unmodified	_VISLWKKLLE_			0	0	0	2	2	Q13813;Q13813-3;Q13813-2	Q13813	Q13813	SPTAN1	Spectrin alpha chain, non-erythrocytic 1	MULTI-MSMS	230112HN16HEKV810ugMOLEX_3_-40	C_rep3	410.267	3	410.26	1227.76	8.2633	0.0033901	2.8361	0.0011635	11.099	0.0045537	410.262	137.6	0.41196	137.6	137.37	137.78	0	23	7	4	0	0	0	0.027936	1	32420	48.741	17.35	1	1026200
VISVPHKIITHLRKE	15	Unmodified	_VISVPHKIITHLRKE_			0	0	0	3	3	Q13505;Q13505-3;Q13505-2	Q13505	Q13505	MTX1	Metaxin-1	MULTI-MSMS	230112HN16HEKV810ugMOLEX_3_-40	C_rep3	355.023	5	354.821	1769.07	5.5154	0.001957	-0.57162	-0.00020282	4.9438	0.0017541	354.821	73.315	0.68004	73.315	72.992	73.672	1.4211e-14	25	12	3	0	0	0	0.0012307	1	16054	55.173	51.512	1	1396100
VKFQLPI	7	Unmodified	_VKFQLPI_			0	0	0	1	1	Q9P2R7;Q9P2R7-2	Q9P2R7	Q9P2R7	SUCLA2	Succinyl-CoA ligase [ADP-forming] subunit beta, mitochondrial	MULTI-MSMS	230112HN16HEKV810ugMOLEX_3_-40	C_rep3	422.772	2	422.768	843.522	7.6146	0.0032192	0.63429	0.00026816	8.2489	0.0034874	422.768	136.77	0.66999	136.77	136.44	137.11	0	38	12	4	0	0	0	3.0576e-07	1	32201	112.27	78.575	1	9389900
VKFQLPI	7	Unmodified	_VKFQLPI_			0	0	0	1	1	Q9P2R7;Q9P2R7-2	Q9P2R7	Q9P2R7	SUCLA2	Succinyl-CoA ligase [ADP-forming] subunit beta, mitochondrial	MULTI-MSMS	230112HN14HEKV810ugMOLEX_1_-40	C_rep1	422.772	2	422.768	843.522	8.6408	0.0036531	1.0739	0.00045402	9.7148	0.0041071	422.769	136.78	1.0379	136.78	136.44	137.48	0	44	19	4	0	0	0	0.0010097	1	32134	89.457	89.457	1	7652800
VKFQLPI	7	Unmodified	_VKFQLPI_			0	0	0	1	1	Q9P2R7;Q9P2R7-2	Q9P2R7	Q9P2R7	SUCLA2	Succinyl-CoA ligase [ADP-forming] subunit beta, mitochondrial	MULTI-MSMS	230112HN15HEKV810ugMOLEX_2_-40	C_rep2	422.773	2	422.768	843.522	7.8567	0.0033216	0.67673	0.0002861	8.5334	0.0036077	422.768	136.77	0.67043	136.77	136.44	137.11	0	41	12	4	0	0	0	0.0013695	1	32266	90.939	90.939	1	9458300
VKGKGVCRAQTMSNSGIK	18	Oxidation (M)	_VKGKGVCRAQTM(Oxidation (M))SNSGIK_	VKGKGVCRAQTM(1)SNSGIK	VKGKGVCRAQTM(100)SNSGIK	0	1	0	3	4	Q12904;Q12904-2	Q12904	Q12904	AIMP1	Aminoacyl tRNA synthase complex-interacting multifunctional protein 1;Endothelial monocyte-activating polypeptide 2	MULTI-MSMS	230112HN15HEKV810ugMOLEX_2_-80	C_rep2	646.342	3	646.34	1936	3.4298	0.0022168	-1.2831	-0.00082931	2.1467	0.0013875	646.339	22.447	0.36545	22.447	22.264	22.629	3.5527e-15	26	6	6	0	0	0	2.54e-18	1	88498	103.13	90.614	1	1514500
VKGKGVCRAQTMSNSGIK	18	Oxidation (M)	_VKGKGVCRAQTM(Oxidation (M))SNSGIK_	VKGKGVCRAQTM(1)SNSGIK	VKGKGVCRAQTM(110)SNSGIK	0	1	0	3	4	Q12904;Q12904-2	Q12904	Q12904	AIMP1	Aminoacyl tRNA synthase complex-interacting multifunctional protein 1;Endothelial monocyte-activating polypeptide 2	MULTI-MSMS	230112HN16HEKV810ugMOLEX_3_-40	C_rep3	485.26	4	485.007	1936	3.8033	0.0018446	-0.39702	-0.00019256	3.4062	0.0016521	485.258	22.406	0.36433	22.406	22.271	22.635	-3.5527e-15	31	6	7	0	0	0	1.6808e-24	1	3079	109.28	99.438	1	13162000
VKGKGVCRAQTMSNSGIK	18	Oxidation (M)	_VKGKGVCRAQTM(Oxidation (M))SNSGIK_	VKGKGVCRAQTM(1)SNSGIK	VKGKGVCRAQTM(82)SNSGIK	0	1	0	3	4	Q12904;Q12904-2	Q12904	Q12904	AIMP1	Aminoacyl tRNA synthase complex-interacting multifunctional protein 1;Endothelial monocyte-activating polypeptide 2	MULTI-MSMS	230112HN16HEKV810ugMOLEX_3_-80	C_rep3	646.676	3	646.34	1936	2.9034	0.0018766	-0.46437	-0.00030014	2.4391	0.0015765	646.674	22.439	0.36485	22.439	22.254	22.618	3.5527e-15	31	6	6	0	0	0	2.4372e-09	1	88248	81.51	71.589	1	1459200
VKGKGVCRAQTMSNSGIK	18	Oxidation (M)	_VKGKGVCRAQTM(Oxidation (M))SNSGIK_	VKGKGVCRAQTM(1)SNSGIK	VKGKGVCRAQTM(90)SNSGIK	0	1	0	3	4	Q12904;Q12904-2	Q12904	Q12904	AIMP1	Aminoacyl tRNA synthase complex-interacting multifunctional protein 1;Endothelial monocyte-activating polypeptide 2	MULTI-MSMS	230112HN14HEKV810ugMOLEX_1_-40	C_rep1	485.259	4	485.007	1936	3.3216	0.001611	-1.6044	-0.00077816	1.7172	0.00083285	485.257	22.431	0.36886	22.431	22.298	22.667	0	32	6	7	0	0	0	4.5841e-11	1	3032	90.385	80.695	1	14353000
VKGKGVCRAQTMSNSGIK	18	Oxidation (M)	_VKGKGVCRAQTM(Oxidation (M))SNSGIK_	VKGKGVCRAQTM(1)SNSGIK	VKGKGVCRAQTM(63)SNSGIK	0	1	0	3	4	Q12904;Q12904-2	Q12904	Q12904	AIMP1	Aminoacyl tRNA synthase complex-interacting multifunctional protein 1;Endothelial monocyte-activating polypeptide 2	MULTI-MSMS	230112HN14HEKV810ugMOLEX_1_-40	C_rep1	485.26	4	485.007	1936	5.5998	0.0027159	-1.9542	-0.00094781	3.6456	0.0017681	485.257	27.746	0.36167	27.746	27.509	27.87	0	27	6	5	0	0	0	1.9729e-06	1	4401	62.94	52.282	1	1389700
VKGKGVCRAQTMSNSGIK	18	Oxidation (M)	_VKGKGVCRAQTM(Oxidation (M))SNSGIK_	VKGKGVCRAQTM(1)SNSGIK	VKGKGVCRAQTM(70)SNSGIK	0	1	0	3	4	Q12904;Q12904-2	Q12904	Q12904	AIMP1	Aminoacyl tRNA synthase complex-interacting multifunctional protein 1;Endothelial monocyte-activating polypeptide 2	MULTI-MSMS	230112HN14HEKV810ugMOLEX_1_-80	C_rep1	646.34	3	646.34	1936	2.9152	0.0018842	-2.7434	-0.0017732	0.17185	0.00011107	646.339	22.466	0.42341	22.466	22.28	22.704	0	32	7	6	0	0	0	8.7635e-07	1	88612	70.235	54.293	1	1194100
VKGKGVCRAQTMSNSGIK	18	Oxidation (M)	_VKGKGVCRAQTM(Oxidation (M))SNSGIK_	VKGKGVCRAQTM(1)SNSGIK	VKGKGVCRAQTM(110)SNSGIK	0	1	0	3	4	Q12904;Q12904-2	Q12904	Q12904	AIMP1	Aminoacyl tRNA synthase complex-interacting multifunctional protein 1;Endothelial monocyte-activating polypeptide 2	MULTI-MSMS	230112HN15HEKV810ugMOLEX_2_-40	C_rep2	485.008	4	485.007	1936	3.2835	0.0015925	0.0050082	2.429e-06	3.2885	0.001595	485.007	22.464	0.31148	22.464	22.281	22.593	0	29	5	7	0	0	0	1.2584e-30	1	3140	114.55	103.73	1	15357000
VKGKGVCRAQTMSNSGIK	18	Unmodified	_VKGKGVCRAQTMSNSGIK_			0	0	0	3	4	Q12904;Q12904-2	Q12904	Q12904	AIMP1	Aminoacyl tRNA synthase complex-interacting multifunctional protein 1;Endothelial monocyte-activating polypeptide 2	MULTI-MSMS	230112HN16HEKV810ugMOLEX_3_-40	C_rep3	481.261	4	481.008	1920	6.0444	0.0029074	-1.7482	-0.00084088	4.2962	0.0020665	481.258	27.955	0.57185	27.955	27.653	28.225	-3.5527e-15	39	10	5	0	0	0	2.3261e-64	1	4501	142.3	122.74	1	14894000
VKGKGVCRAQTMSNSGIK	18	Unmodified	_VKGKGVCRAQTMSNSGIK_			0	0	0	3	4	Q12904;Q12904-2	Q12904	Q12904	AIMP1	Aminoacyl tRNA synthase complex-interacting multifunctional protein 1;Endothelial monocyte-activating polypeptide 2	MULTI-MSMS	230112HN14HEKV810ugMOLEX_1_-40	C_rep1	481.009	4	481.008	1920	5.4479	0.0026205	-0.64465	-0.00031008	4.8032	0.0023104	481.008	27.741	0.46619	27.741	27.456	27.922	-3.5527e-15	45	8	7	0	0	0	2.993e-283	1	4382	212.9	199.27	1	16636000
VKGKGVCRAQTMSNSGIK	18	Unmodified	_VKGKGVCRAQTMSNSGIK_			0	0	0	3	4	Q12904;Q12904-2	Q12904	Q12904	AIMP1	Aminoacyl tRNA synthase complex-interacting multifunctional protein 1;Endothelial monocyte-activating polypeptide 2	MULTI-MSMS	230112HN15HEKV810ugMOLEX_2_-40	C_rep2	481.011	4	481.008	1920	5.7376	0.0027598	-1.5856	-0.00076267	4.152	0.0019972	481.007	28.049	0.52282	28.049	27.76	28.283	3.5527e-15	40	9	6	0	0	0	1.3433e-90	1	4556	155.79	142.37	1	12821000
VKIIKAYPSG	10	Unmodified	_VKIIKAYPSG_			0	0	0	2	2	Q9Y3C6	Q9Y3C6	Q9Y3C6	PPIL1	Peptidyl-prolyl cis-trans isomerase-like 1	MULTI-MSMS	230112HN16HEKV810ugMOLEX_3_-40	C_rep3	538.331	2	538.329	1074.64	4.3879	0.0023621	-0.44473	-0.00023941	3.9431	0.0021227	538.329	58.574	0.83293	58.574	58.144	58.977	0	48	15	4	0	0	0	0.00089562	2	12307	87.308	54.467	1	15073000
VKIIKAYPSG	10	Unmodified	_VKIIKAYPSG_			0	0	0	2	2	Q9Y3C6	Q9Y3C6	Q9Y3C6	PPIL1	Peptidyl-prolyl cis-trans isomerase-like 1	MULTI-MSMS	230112HN14HEKV810ugMOLEX_1_-40	C_rep1	538.331	2	538.329	1074.64	4.8225	0.0025961	-0.32992	-0.0001776	4.4925	0.0024185	538.329	58.78	0.88696	58.78	58.393	59.28	0	56	16	4	0	0	0	0.001379	2	12293	85.676	53.534	1	14829000
VKIIKAYPSG	10	Unmodified	_VKIIKAYPSG_			0	0	0	2	2	Q9Y3C6	Q9Y3C6	Q9Y3C6	PPIL1	Peptidyl-prolyl cis-trans isomerase-like 1	MULTI-MSMS	230112HN14HEKV810ugMOLEX_1_-40	C_rep1	359.224	3	359.222	1074.64	4.8211	0.0017319	0.39392	0.0001415	5.2151	0.0018734	359.222	58.732	0.99164	58.732	58.341	59.332	-7.1054e-15	64	18	5	0	0	0	0.039721	1	12207	43.308	29.01	1	9879100
VKIIKAYPSG	10	Unmodified	_VKIIKAYPSG_			0	0	0	2	2	Q9Y3C6	Q9Y3C6	Q9Y3C6	PPIL1	Peptidyl-prolyl cis-trans isomerase-like 1	MULTI-MSMS	230112HN15HEKV810ugMOLEX_2_-40	C_rep2	538.331	2	538.329	1074.64	4.4465	0.0023937	-0.47814	-0.0002574	3.9684	0.0021363	538.329	58.759	0.98667	58.759	58.318	59.305	0	58	18	4	0	0	0	0.00049457	2	12394	90.761	58.406	1	16909000
VKIIKAYPSG	10	Unmodified	_VKIIKAYPSG_			0	0	0	2	2	Q9Y3C6	Q9Y3C6	Q9Y3C6	PPIL1	Peptidyl-prolyl cis-trans isomerase-like 1	MULTI-MSMS	230112HN15HEKV810ugMOLEX_2_-40	C_rep2	359.224	3	359.222	1074.64	4.4631	0.0016032	0.26812	9.6316e-05	4.7312	0.0016996	359.222	58.737	1.1425	58.737	58.162	59.305	0	65	21	4	0	0	0	0.032896	2	12407	46.001	30.793	1	10934000
VKIIKAYPSG	10	Unmodified	_VKIIKAYPSG_			0	0	0	2	2	Q9Y3C6	Q9Y3C6	Q9Y3C6	PPIL1	Peptidyl-prolyl cis-trans isomerase-like 1	MULTI-SECPEP	230112HN15HEKV810ugMOLEX_2_-60	C_rep2	537.93	2	538.329	1074.64	3.5646	0.0019189	1.2978	0.00069867	4.8624	0.0026176	538.33	58.725	0.986	58.725	58.336	59.322	7.1054e-15	57	18	4	0	0	0	0.035173	1	55415	65.305	37.131	1	2079700
VKKLVGFL	8	Unmodified	_VKKLVGFL_			0	0	0	2	2	Q9UGM6	Q9UGM6	Q9UGM6	WARS2	Tryptophan--tRNA ligase, mitochondrial	MULTI-MSMS	230112HN16HEKV810ugMOLEX_3_-40	C_rep3	452.307	2	452.305	902.595	5.2274	0.0023644	1.3237	0.00059871	6.5511	0.0029631	452.305	95.625	0.57437	95.625	95.302	95.876	0	27	10	3	0	0	0	0.0044736	1	21665	83.377	83.377	1	20161000
VKKLVGFL	8	Unmodified	_VKKLVGFL_			0	0	0	2	2	Q9UGM6	Q9UGM6	Q9UGM6	WARS2	Tryptophan--tRNA ligase, mitochondrial	MULTI-SECPEP	230112HN16HEKV810ugMOLEX_3_-60	C_rep3	452.235	2	452.305	902.595	4.8376	0.0021881	0.24835	0.00011233	5.086	0.0023004	452.305	95.607	0.99081	95.607	95.267	96.258	0	59	18	5	0	0	0	2.1591e-10	1	64493	94.401	94.401	1	14869000
VKKLVGFL	8	Unmodified	_VKKLVGFL_			0	0	0	2	2	Q9UGM6	Q9UGM6	Q9UGM6	WARS2	Tryptophan--tRNA ligase, mitochondrial	MULTI-MSMS	230112HN14HEKV810ugMOLEX_1_-60	C_rep1	452.307	2	452.305	902.595	4.444	0.0020101	0.48094	0.00021753	4.925	0.0022276	452.305	95.629	0.88399	95.629	95.262	96.146	0	56	16	5	0	0	0	0.028149	2	64673	73.039	73.039	1	12027000
VKKLVGFL	8	Unmodified	_VKKLVGFL_			0	0	0	2	2	Q9UGM6	Q9UGM6	Q9UGM6	WARS2	Tryptophan--tRNA ligase, mitochondrial	MULTI-MSMS	230112HN15HEKV810ugMOLEX_2_-40	C_rep2	452.307	2	452.305	902.595	5.6908	0.002574	0.7722	0.00034927	6.463	0.0029232	452.305	95.794	0.57011	95.794	95.423	95.993	0	27	10	3	0	0	0	0.040997	1	21745	67.344	67.344	1	19725000
VKKLVGFL	8	Unmodified	_VKKLVGFL_			0	0	0	2	2	Q9UGM6	Q9UGM6	Q9UGM6	WARS2	Tryptophan--tRNA ligase, mitochondrial	MULTI-MSMS	230112HN15HEKV810ugMOLEX_2_-60	C_rep2	452.307	2	452.305	902.595	4.4799	0.0020263	0.39424	0.00017832	4.8742	0.0022046	452.305	95.776	0.8814	95.776	95.389	96.27	1.4211e-14	53	16	5	0	0	0	0.0043521	1	64741	83.614	83.614	1	16274000
VKLIGFAQLSVS	12	Unmodified	_VKLIGFAQLSVS_			0	0	0	1	1	Q9UEW8;Q9UEW8-2	Q9UEW8	Q9UEW8	STK39	STE20/SPS1-related proline-alanine-rich protein kinase	MULTI-MSMS	230112HN16HEKV810ugMOLEX_3_-40	C_rep3	631.385	2	631.379	1260.74	7.8573	0.0049609	-0.77357	-0.00048842	7.0837	0.0044725	631.379	142.64	0.45951	142.64	142.41	142.87	0	30	8	5	0	0	0	0.00077279	1	33678	90.629	70.842	1	24036000
VKLIGFAQLSVS	12	Unmodified	_VKLIGFAQLSVS_			0	0	0	1	1	Q9UEW8;Q9UEW8-2	Q9UEW8	Q9UEW8	STK39	STE20/SPS1-related proline-alanine-rich protein kinase	MULTI-MSMS	230112HN14HEKV810ugMOLEX_1_-40	C_rep1	631.384	2	631.379	1260.74	8.4021	0.0053049	-1.1829	-0.00074687	7.2192	0.0045581	631.379	142.68	0.5156	142.68	142.45	142.97	0	31	9	5	0	0	0	0.0073825	1	33627	85.731	66.636	1	25842000
VKLIGFAQLSVS	12	Unmodified	_VKLIGFAQLSVS_			0	0	0	1	1	Q9UEW8;Q9UEW8-2	Q9UEW8	Q9UEW8	STK39	STE20/SPS1-related proline-alanine-rich protein kinase	MULTI-MSMS	230112HN15HEKV810ugMOLEX_2_-40	C_rep2	631.384	2	631.379	1260.74	8.8618	0.0055951	-1.0238	-0.00064637	7.838	0.0049488	631.379	142.67	0.45973	142.67	142.45	142.91	0	27	8	4	0	0	0	0.0049895	2	33777	85.731	66.636	1	26054000
VKLPGKGKSTMKKSFRVKK	19	Oxidation (M)	_VKLPGKGKSTM(Oxidation (M))KKSFRVKK_	VKLPGKGKSTM(1)KKSFRVKK	VKLPGKGKSTM(49)KKSFRVKK	0	1	0	7	8	Q5SSJ5;Q5SSJ5-3;Q5SSJ5-2	Q5SSJ5	Q5SSJ5	HP1BP3	Heterochromatin protein 1-binding protein 3	MULTI-MSMS	230112HN16HEKV810ugMOLEX_3_-40	C_rep3	361.729	6	361.392	2162.31	6.2849	0.0022713	0.96242	0.00034781	7.2473	0.0026191	361.56	27.002	1.1891	27.002	26.309	27.498	0	71	22	5	0	0	0	0.00018658	1	4231	48.907	48.498	1	4441800
VKLPGKGKSTMKKSFRVKK	19	Oxidation (M)	_VKLPGKGKSTM(Oxidation (M))KKSFRVKK_	VKLPGKGKSTM(1)KKSFRVKK	VKLPGKGKSTM(68)KKSFRVKK	0	1	0	7	8	Q5SSJ5;Q5SSJ5-3;Q5SSJ5-2	Q5SSJ5	Q5SSJ5	HP1BP3	Heterochromatin protein 1-binding protein 3	MULTI-MSMS	230112HN16HEKV810ugMOLEX_3_-40	C_rep3	433.672	5	433.469	2162.31	5.7027	0.0024719	1.0719	0.00046465	6.7746	0.0029366	433.67	26.976	0.72599	26.976	26.514	27.24	-3.5527e-15	56	13	6	0	0	0	6.6101e-07	1	4241	68.129	65.634	1	2752300
VKLPGKGKSTMKKSFRVKK	19	Oxidation (M)	_VKLPGKGKSTM(Oxidation (M))KKSFRVKK_	VKLPGKGKSTM(1)KKSFRVKK	VKLPGKGKSTM(82)KKSFRVKK	0	1	0	7	8	Q5SSJ5;Q5SSJ5-3;Q5SSJ5-2	Q5SSJ5	Q5SSJ5	HP1BP3	Heterochromatin protein 1-binding protein 3	MULTI-MSMS	230112HN14HEKV810ugMOLEX_1_-40	C_rep1	433.672	5	433.469	2162.31	4.8283	0.0020929	1.0127	0.00043898	5.841	0.0025319	433.67	26.477	0.67313	26.477	26.156	26.829	0	51	12	6	0	0	0	8.3909e-10	1	4074	82.482	79.6	1	3347200
VKLPGKGKSTMKKSFRVKK	19	Oxidation (M)	_VKLPGKGKSTM(Oxidation (M))KKSFRVKK_	VKLPGKGKSTM(1)KKSFRVKK	VKLPGKGKSTM(71)KKSFRVKK	0	1	0	7	8	Q5SSJ5;Q5SSJ5-3;Q5SSJ5-2	Q5SSJ5	Q5SSJ5	HP1BP3	Heterochromatin protein 1-binding protein 3	MULTI-MSMS	230112HN14HEKV810ugMOLEX_1_-40	C_rep1	361.394	6	361.392	2162.31	5.1807	0.0018723	0.73099	0.00026417	5.9117	0.0021364	361.56	26.483	0.67313	26.483	26.156	26.829	0	55	12	6	0	0	0	2.0646e-07	1	4094	71.402	67.67	1	5046400
VKLPGKGKSTMKKSFRVKK	19	Oxidation (M)	_VKLPGKGKSTM(Oxidation (M))KKSFRVKK_	VKLPGKGKSTM(1)KKSFRVKK	VKLPGKGKSTM(45)KKSFRVKK	0	1	0	7	8	Q5SSJ5;Q5SSJ5-3;Q5SSJ5-2	Q5SSJ5	Q5SSJ5	HP1BP3	Heterochromatin protein 1-binding protein 3	MULTI-MSMS	230112HN14HEKV810ugMOLEX_1_-60	C_rep1	541.838	4	541.584	2162.31	4.5437	0.0024608	-1.0022	-0.00054276	3.5416	0.0019181	541.584	26.502	0.62039	26.502	26.174	26.795	0	36	11	4	0	0	0	0.00070456	1	47347	45.347	45.347	1	1025100
VKLPGKGKSTMKKSFRVKK	19	Oxidation (M)	_VKLPGKGKSTM(Oxidation (M))KKSFRVKK_	VKLPGKGKSTM(1)KKSFRVKK	VKLPGKGKSTM(130)KKSFRVKK	0	1	0	7	8	Q5SSJ5;Q5SSJ5-3;Q5SSJ5-2	Q5SSJ5	Q5SSJ5	HP1BP3	Heterochromatin protein 1-binding protein 3	MULTI-MSMS	230112HN15HEKV810ugMOLEX_2_-40	C_rep2	433.673	5	433.469	2162.31	5.0571	0.0021921	0.02078	9.0076e-06	5.0779	0.0022011	433.67	26.801	0.5687	26.801	26.516	27.085	0	33	10	5	0	0	0	1.853e-37	1	4280	126.07	123.36	1	5391100
VKLPGKGKSTMKKSFRVKK	19	Oxidation (M)	_VKLPGKGKSTM(Oxidation (M))KKSFRVKK_	VKLPGKGKSTM(1)KKSFRVKK	VKLPGKGKSTM(83)KKSFRVKK	0	1	0	7	8	Q5SSJ5;Q5SSJ5-3;Q5SSJ5-2	Q5SSJ5	Q5SSJ5	HP1BP3	Heterochromatin protein 1-binding protein 3	MULTI-MSMS	230112HN15HEKV810ugMOLEX_2_-40	C_rep2	361.561	6	361.392	2162.31	5.4833	0.0019816	0.04872	1.7607e-05	5.532	0.0019992	361.559	26.801	1.1882	26.801	26.363	27.551	0	61	22	5	0	0	0	3.1307e-10	1	4284	82.877	82.721	1	7464100
VKLPGKGKSTMKKSFRVKK	19	Unmodified	_VKLPGKGKSTMKKSFRVKK_			0	0	0	7	8	Q5SSJ5;Q5SSJ5-3;Q5SSJ5-2	Q5SSJ5	Q5SSJ5	HP1BP3	Heterochromatin protein 1-binding protein 3	MULTI-MSMS	230112HN16HEKV810ugMOLEX_3_-40	C_rep3	358.895	6	358.726	2146.31	5.8979	0.0021157	0.38214	0.00013708	6.28	0.0022528	358.894	34.27	2.1861	34.27	33.042	35.228	0	172	41	6	0	0	0	3.0344e-19	3	6144	106.36	106.36	1	3803700
VKLPGKGKSTMKKSFRVKK	19	Unmodified	_VKLPGKGKSTMKKSFRVKK_			0	0	0	7	8	Q5SSJ5;Q5SSJ5-3;Q5SSJ5-2	Q5SSJ5	Q5SSJ5	HP1BP3	Heterochromatin protein 1-binding protein 3	MULTI-MSMS	230112HN16HEKV810ugMOLEX_3_-40	C_rep3	430.473	5	430.27	2146.31	5.3499	0.0023019	0.79681	0.00034284	6.1467	0.0026448	430.471	34.273	1.5096	34.273	33.458	34.967	0	131	28	6	0	0	0	8.9665e-54	3	6157	136.2	136.2	1	2866100
VKLPGKGKSTMKKSFRVKK	19	Unmodified	_VKLPGKGKSTMKKSFRVKK_			0	0	0	7	8	Q5SSJ5;Q5SSJ5-3;Q5SSJ5-2	Q5SSJ5	Q5SSJ5	HP1BP3	Heterochromatin protein 1-binding protein 3	MULTI-MSMS	230112HN14HEKV810ugMOLEX_1_-40	C_rep1	358.896	6	358.726	2146.31	5.0343	0.0018059	1.1751	0.00042154	6.2094	0.0022275	358.894	33.402	2.0773	33.402	32.65	34.727	0	146	39	6	0	0	0	4.1711e-37	2	5822	123.4	123	1	4372700
VKLPGKGKSTMKKSFRVKK	19	Unmodified	_VKLPGKGKSTMKKSFRVKK_			0	0	0	7	8	Q5SSJ5;Q5SSJ5-3;Q5SSJ5-2	Q5SSJ5	Q5SSJ5	HP1BP3	Heterochromatin protein 1-binding protein 3	MULTI-MSMS	230112HN14HEKV810ugMOLEX_1_-40	C_rep1	430.273	5	430.27	2146.31	4.8865	0.0021025	1.2439	0.00053521	6.1304	0.0026377	430.471	33.398	1.4049	33.398	32.754	34.159	-7.1054e-15	99	26	6	0	0	0	4.6677e-65	2	5835	144.3	142.91	1	3449600
VKLPGKGKSTMKKSFRVKK	19	Unmodified	_VKLPGKGKSTMKKSFRVKK_			0	0	0	7	8	Q5SSJ5;Q5SSJ5-3;Q5SSJ5-2	Q5SSJ5	Q5SSJ5	HP1BP3	Heterochromatin protein 1-binding protein 3	MULTI-MSMS	230112HN14HEKV810ugMOLEX_1_-60	C_rep1	537.839	4	537.586	2146.31	4.179	0.0022465	0.1715	9.2194e-05	4.3505	0.0023387	537.586	33.316	0.83573	33.316	32.927	33.763	0	52	15	5	0	0	0	0.0017605	1	49040	40.085	40.085	1	453840
VKLPGKGKSTMKKSFRVKK	19	Unmodified	_VKLPGKGKSTMKKSFRVKK_			0	0	0	7	8	Q5SSJ5;Q5SSJ5-3;Q5SSJ5-2	Q5SSJ5	Q5SSJ5	HP1BP3	Heterochromatin protein 1-binding protein 3	MULTI-MSMS	230112HN15HEKV810ugMOLEX_2_-40	C_rep2	358.896	6	358.726	2146.31	5.3775	0.0019291	0.88111	0.00031608	6.2586	0.0022451	358.894	34.204	1.8212	34.204	33.059	34.88	0	143	34	7	0	0	0	1.2768e-09	3	6087	79.97	79.97	1	3467900
VKLPGKGKSTMKKSFRVKK	19	Unmodified	_VKLPGKGKSTMKKSFRVKK_			0	0	0	7	8	Q5SSJ5;Q5SSJ5-3;Q5SSJ5-2	Q5SSJ5	Q5SSJ5	HP1BP3	Heterochromatin protein 1-binding protein 3	MULTI-MSMS	230112HN15HEKV810ugMOLEX_2_-40	C_rep2	430.473	5	430.27	2146.31	5.2009	0.0022378	0.85653	0.00036854	6.0575	0.0026063	430.471	34.203	1.5122	34.203	33.163	34.675	0	105	28	5	0	0	0	1.3741e-44	2	6139	130.39	130.39	1	2034200
VKLPGKGKSTMKKSFRVKK	19	Unmodified	_VKLPGKGKSTMKKSFRVKK_			0	0	0	7	8	Q5SSJ5;Q5SSJ5-3;Q5SSJ5-2	Q5SSJ5	Q5SSJ5	HP1BP3	Heterochromatin protein 1-binding protein 3	MULTI-MSMS	230112HN15HEKV810ugMOLEX_2_-60	C_rep2	537.839	4	537.586	2146.31	3.4837	0.0018728	1.5191	0.00081662	5.0027	0.0026894	537.837	33.946	1.1469	33.946	33.389	34.536	0	70	21	5	0	0	0	0.0015143	2	49208	41.348	41.143	1	249020
VKTVTIKVPQKNS	13	Unmodified	_VKTVTIKVPQKNS_			0	0	0	3	3	P30837	P30837	P30837	ALDH1B1	Aldehyde dehydrogenase X, mitochondrial	MULTI-MSMS	230112HN16HEKV810ugMOLEX_3_-40	C_rep3	361.226	4	361.224	1440.87	5.509	0.00199	-0.70315	-0.000254	4.8058	0.001736	361.224	54.061	1.6071	54.061	53.413	55.02	0	123	30	7	0	0	0	2.4151e-07	2	11104	98.592	40.324	1	117430000
VKTVTIKVPQKNS	13	Unmodified	_VKTVTIKVPQKNS_			0	0	0	3	3	P30837	P30837	P30837	ALDH1B1	Aldehyde dehydrogenase X, mitochondrial	MULTI-MSMS	230112HN16HEKV810ugMOLEX_3_-40	C_rep3	721.447	2	721.44	1440.87	5.337	0.0038503	0.026901	1.9408e-05	5.3639	0.0038697	721.441	54.059	0.62565	54.059	53.671	54.297	0	36	11	4	0	0	0	3.7242e-07	1	11081	101.93	20.064	1	2019200
VKTVTIKVPQKNS	13	Unmodified	_VKTVTIKVPQKNS_			0	0	0	3	3	P30837	P30837	P30837	ALDH1B1	Aldehyde dehydrogenase X, mitochondrial	MULTI-MSMS	230112HN16HEKV810ugMOLEX_3_-40	C_rep3	481.298	3	481.296	1440.87	5.0892	0.0024494	-0.2786	-0.00013409	4.8106	0.0023153	481.296	54.06	0.72964	54.06	53.619	54.349	7.1054e-15	42	13	4	0	0	0	1.635e-48	1	11119	145.43	43.338	1	4292600
VKTVTIKVPQKNS	13	Unmodified	_VKTVTIKVPQKNS_			0	0	0	3	3	P30837	P30837	P30837	ALDH1B1	Aldehyde dehydrogenase X, mitochondrial	MULTI-MSMS	230112HN16HEKV810ugMOLEX_3_-60	C_rep3	480.631	3	481.296	1440.87	4.0015	0.0019259	0.13182	6.3444e-05	4.1333	0.0019893	481.296	54.079	1.4516	54.079	53.482	54.933	7.1054e-15	105	27	6	0	0	0	2.7015e-14	2	54085	117.77	49.733	1	35970000
VKTVTIKVPQKNS	13	Unmodified	_VKTVTIKVPQKNS_			0	0	0	3	3	P30837	P30837	P30837	ALDH1B1	Aldehyde dehydrogenase X, mitochondrial	MULTI-MSMS	230112HN14HEKV810ugMOLEX_1_-40	C_rep1	721.447	2	721.44	1440.87	5.3902	0.0038887	-0.17681	-0.00012756	5.2134	0.0037611	721.44	54.029	0.62411	54.029	53.642	54.267	7.1054e-15	34	11	4	0	0	0	1.473e-59	1	11012	149.38	35.752	1	2130000
VKTVTIKVPQKNS	13	Unmodified	_VKTVTIKVPQKNS_			0	0	0	3	3	P30837	P30837	P30837	ALDH1B1	Aldehyde dehydrogenase X, mitochondrial	MULTI-MSMS	230112HN14HEKV810ugMOLEX_1_-40	C_rep1	361.225	4	361.224	1440.87	5.4671	0.0019749	-0.65764	-0.00023756	4.8095	0.0017373	361.224	54.029	1.7667	54.029	53.227	54.994	0	119	33	6	0	0	0	0.00046873	1	11046	76.759	32.393	1	118740000
VKTVTIKVPQKNS	13	Unmodified	_VKTVTIKVPQKNS_			0	0	0	3	3	P30837	P30837	P30837	ALDH1B1	Aldehyde dehydrogenase X, mitochondrial	MULTI-SECPEP	230112HN14HEKV810ugMOLEX_1_-40	C_rep1	482.224	3	481.296	1440.87	5.4229	0.00261	-0.73888	-0.00035562	4.684	0.0022544	481.296	54.064	0.67594	54.064	53.642	54.318	0	37	12	4	0	0	0	0.025109	1	11048	56.177	38.164	1	3644000
VKTVTIKVPQKNS	13	Unmodified	_VKTVTIKVPQKNS_			0	0	0	3	3	P30837	P30837	P30837	ALDH1B1	Aldehyde dehydrogenase X, mitochondrial	MULTI-MSMS	230112HN14HEKV810ugMOLEX_1_-60	C_rep1	481.298	3	481.296	1440.87	3.9924	0.0019215	0.4429	0.00021317	4.4353	0.0021347	481.296	54.05	1.2989	54.05	53.505	54.803	-7.1054e-15	97	24	6	0	0	0	5.5991e-104	3	54261	168.18	41.57	1	32880000
VKTVTIKVPQKNS	13	Unmodified	_VKTVTIKVPQKNS_			0	0	0	3	3	P30837	P30837	P30837	ALDH1B1	Aldehyde dehydrogenase X, mitochondrial	MULTI-MSMS	230112HN15HEKV810ugMOLEX_2_-40	C_rep2	481.635	3	481.296	1440.87	5.2407	0.0025223	-0.49133	-0.00023647	4.7494	0.0022859	481.296	54.155	0.67561	54.155	53.732	54.407	7.1054e-15	38	12	4	0	0	0	0.0015296	1	11144	68.044	25.728	1	3993800
VKTVTIKVPQKNS	13	Unmodified	_VKTVTIKVPQKNS_			0	0	0	3	3	P30837	P30837	P30837	ALDH1B1	Aldehyde dehydrogenase X, mitochondrial	MULTI-MSMS	230112HN15HEKV810ugMOLEX_2_-40	C_rep2	721.445	2	721.44	1440.87	5.6254	0.0040584	-0.60419	-0.00043589	5.0212	0.0036225	721.44	54.153	0.67561	54.153	53.732	54.407	-7.1054e-15	38	12	4	0	0	0	7.0448e-87	1	11154	158.4	34.014	1	2032400
VKTVTIKVPQKNS	13	Unmodified	_VKTVTIKVPQKNS_			0	0	0	3	3	P30837	P30837	P30837	ALDH1B1	Aldehyde dehydrogenase X, mitochondrial	MULTI-MSMS	230112HN15HEKV810ugMOLEX_2_-40	C_rep2	361.226	4	361.224	1440.87	5.1239	0.0018509	-0.39078	-0.00014116	4.7331	0.0017097	361.224	54.128	1.9164	54.128	53.267	55.184	0	132	36	7	0	0	0	0.00047189	2	11175	77.192	33.06	1	121370000
VKTVTIKVPQKNS	13	Unmodified	_VKTVTIKVPQKNS_			0	0	0	3	3	P30837	P30837	P30837	ALDH1B1	Aldehyde dehydrogenase X, mitochondrial	MULTI-MSMS	230112HN15HEKV810ugMOLEX_2_-60	C_rep2	481.299	3	481.296	1440.87	4.1671	0.0020056	-0.043616	-2.0992e-05	4.1235	0.0019846	481.296	54.136	1.4	54.136	53.594	54.994	7.1054e-15	99	26	6	0	0	0	0.0013287	2	54130	83.087	37.297	1	48698000
VKTVTVKIPQKNS	13	Unmodified	_VKTVTVKIPQKNS_			0	0	0	3	3	O94788;O94788-4;O94788-2;O94788-3	O94788	O94788	ALDH1A2	Retinal dehydrogenase 2	MULTI-MSMS	230112HN14HEKV810ugMOLEX_1_-40	C_rep1	361.227	4	361.224	1440.87	5.4671	0.0019749	-0.65764	-0.00023756	4.8095	0.0017373	361.224	54.029	1.7667	54.029	53.227	54.994	0	119	33	6	0	0	0	0.010624	1	10963	49.483	8.8073	1	118740000
VKTVTVKIPQKNS	13	Unmodified	_VKTVTVKIPQKNS_			0	0	0	3	3	O94788;O94788-4;O94788-2;O94788-3	O94788	O94788	ALDH1A2	Retinal dehydrogenase 2	MULTI-MSMS	230112HN14HEKV810ugMOLEX_1_-60	C_rep1	481.299	3	481.296	1440.87	3.9924	0.0019215	0.4429	0.00021317	4.4353	0.0021347	481.296	54.05	1.2989	54.05	53.505	54.803	-7.1054e-15	97	24	6	0	0	0	0.034969	1	54180	38.511	7.5497	1	32880000
VKTVTVKIPQKNS	13	Unmodified	_VKTVTVKIPQKNS_			0	0	0	3	3	O94788;O94788-4;O94788-2;O94788-3	O94788	O94788	ALDH1A2	Retinal dehydrogenase 2	MULTI-MSMS	230112HN15HEKV810ugMOLEX_2_-40	C_rep2	361.477	4	361.224	1440.87	5.1239	0.0018509	-0.39078	-0.00014116	4.7331	0.0017097	361.224	54.128	1.9164	54.128	53.267	55.184	0	132	36	7	0	0	0	0.013381	1	11089	47.545	0.03901	1	121370000
VKTVTVKVPQKNS	13	Unmodified	_VKTVTVKVPQKNS_			0	0	0	3	3	P05091;P05091-2	P05091	P05091	ALDH2	Aldehyde dehydrogenase, mitochondrial	MULTI-MSMS	230112HN16HEKV810ugMOLEX_3_-40	C_rep3	357.722	4	357.72	1426.85	5.7335	0.002051	-0.55175	-0.00019737	5.1817	0.0018536	357.72	44.381	1.7696	44.381	43.52	45.29	0	114	33	6	0	0	0	1.1529e-08	3	8638	107.2	104.25	1	62368000
VKTVTVKVPQKNS	13	Unmodified	_VKTVTVKVPQKNS_			0	0	0	3	3	P05091;P05091-2	P05091	P05091	ALDH2	Aldehyde dehydrogenase, mitochondrial	MULTI-MSMS	230112HN16HEKV810ugMOLEX_3_-40	C_rep3	714.437	2	714.433	1426.85	5.9404	0.004244	-0.55463	-0.00039625	5.3858	0.0038478	714.432	44.398	0.62139	44.398	43.994	44.615	-7.1054e-15	28	11	3	0	0	0	6.5444e-162	1	8662	186.17	167.39	1	1176900
VKTVTVKVPQKNS	13	Unmodified	_VKTVTVKVPQKNS_			0	0	0	3	3	P05091;P05091-2	P05091	P05091	ALDH2	Aldehyde dehydrogenase, mitochondrial	MULTI-SECPEP	230112HN16HEKV810ugMOLEX_3_-40	C_rep3	475.998	3	476.624	1426.85	5.2549	0.0025046	-0.41272	-0.00019671	4.8422	0.0023079	476.624	44.372	0.98461	44.372	43.785	44.77	0	40	18	3	0	0	0	3.125e-65	1	8689	125.22	117.31	1	2040100
VKTVTVKVPQKNS	13	Unmodified	_VKTVTVKVPQKNS_			0	0	0	3	3	P05091;P05091-2	P05091	P05091	ALDH2	Aldehyde dehydrogenase, mitochondrial	MULTI-MSMS	230112HN16HEKV810ugMOLEX_3_-60	C_rep3	476.289	3	476.624	1426.85	4.0496	0.0019301	0.59895	0.00028547	4.6485	0.0022156	476.625	44.348	0.98554	44.348	43.75	44.735	-7.1054e-15	84	18	6	0	0	0	2.3275e-121	4	51633	172.3	158.3	1	20850000
VKTVTVKVPQKNS	13	Unmodified	_VKTVTVKVPQKNS_			0	0	0	3	3	P05091;P05091-2	P05091	P05091	ALDH2	Aldehyde dehydrogenase, mitochondrial	MULTI-MSMS	230112HN14HEKV810ugMOLEX_1_-40	C_rep1	357.722	4	357.72	1426.85	5.3168	0.0019019	-0.39674	-0.00014192	4.9201	0.00176	357.72	44.382	1.2987	44.382	43.736	45.035	0	88	24	6	0	0	0	3.6752e-07	2	8605	96.135	92.372	1	83581000
VKTVTVKVPQKNS	13	Unmodified	_VKTVTVKVPQKNS_			0	0	0	3	3	P05091;P05091-2	P05091	P05091	ALDH2	Aldehyde dehydrogenase, mitochondrial	MULTI-MSMS	230112HN14HEKV810ugMOLEX_1_-40	C_rep1	476.961	3	476.624	1426.85	5.1839	0.0024708	0.0070756	3.3724e-06	5.191	0.0024742	476.624	44.354	0.77985	44.354	43.839	44.619	-7.1054e-15	37	14	3	0	0	0	4.5972e-14	1	8611	115.68	107.96	1	2603100
VKTVTVKVPQKNS	13	Unmodified	_VKTVTVKVPQKNS_			0	0	0	3	3	P05091;P05091-2	P05091	P05091	ALDH2	Aldehyde dehydrogenase, mitochondrial	MULTI-MSMS	230112HN14HEKV810ugMOLEX_1_-40	C_rep1	714.937	2	714.433	1426.85	5.4235	0.0038747	-0.6945	-0.00049618	4.729	0.0033785	714.934	44.383	0.62426	44.383	43.943	44.567	0	28	11	3	0	0	0	4.4012e-141	1	8626	182.25	163.47	1	1433400
VKTVTVKVPQKNS	13	Unmodified	_VKTVTVKVPQKNS_			0	0	0	3	3	P05091;P05091-2	P05091	P05091	ALDH2	Aldehyde dehydrogenase, mitochondrial	MULTI-MSMS	230112HN14HEKV810ugMOLEX_1_-60	C_rep1	476.626	3	476.624	1426.85	3.9974	0.0019052	0.23552	0.00011225	4.2329	0.0020175	476.624	44.392	1.2473	44.392	43.804	45.052	0	80	23	5	0	0	0	3.416e-14	1	51748	116.98	109.07	1	22489000
VKTVTVKVPQKNS	13	Unmodified	_VKTVTVKVPQKNS_			0	0	0	3	3	P05091;P05091-2	P05091	P05091	ALDH2	Aldehyde dehydrogenase, mitochondrial	MULTI-MSMS	230112HN15HEKV810ugMOLEX_2_-40	C_rep2	357.722	4	357.72	1426.85	5.2293	0.0018706	0.23436	8.3836e-05	5.4637	0.0019545	357.72	44.33	1.4525	44.33	43.732	45.185	0	90	27	6	0	0	0	2.1236e-07	2	8728	99.161	96.21	1	73948000
VKTVTVKVPQKNS	13	Unmodified	_VKTVTVKVPQKNS_			0	0	0	3	3	P05091;P05091-2	P05091	P05091	ALDH2	Aldehyde dehydrogenase, mitochondrial	MULTI-MSMS	230112HN15HEKV810ugMOLEX_2_-40	C_rep2	714.437	2	714.433	1426.85	5.8576	0.0041848	0.047456	3.3904e-05	5.905	0.0042187	714.433	44.329	0.51946	44.329	43.993	44.513	0	24	9	3	0	0	0	4.3689e-104	1	8707	170.18	148.09	1	1578500
VKTVTVKVPQKNS	13	Unmodified	_VKTVTVKVPQKNS_			0	0	0	3	3	P05091;P05091-2	P05091	P05091	ALDH2	Aldehyde dehydrogenase, mitochondrial	MULTI-MSMS	230112HN15HEKV810ugMOLEX_2_-40	C_rep2	476.626	3	476.624	1426.85	5.316	0.0025337	-0.4371	-0.00020833	4.8789	0.0023254	476.624	44.329	1.2972	44.329	43.732	45.03	0	47	24	3	0	0	0	3.3421e-07	1	8734	98.654	88.602	1	2711400
VKTVTVKVPQKNS	13	Unmodified	_VKTVTVKVPQKNS_			0	0	0	3	3	P05091;P05091-2	P05091	P05091	ALDH2	Aldehyde dehydrogenase, mitochondrial	MULTI-MSMS	230112HN15HEKV810ugMOLEX_2_-60	C_rep2	476.96	3	476.624	1426.85	3.9123	0.0018647	0.85404	0.00040706	4.7663	0.0022717	476.625	44.369	0.93401	44.369	43.855	44.789	0	72	17	6	0	0	0	8.2093e-11	1	51688	113.54	107.66	1	19237000
VLAALVNQPHLLVPKVAEKQFKE	23	Unmodified	_VLAALVNQPHLLVPKVAEKQFKE_			0	0	1	3	3	Q9NZQ8;Q9NZQ8-3;Q9NZQ8-2	Q9NZQ8	Q9NZQ8	TRPM5	Transient receptor potential cation channel subfamily M member 5	MULTI-MSMS	230112HN16HEKV810ugMOLEX_3_-60	C_rep3	515.311	5	515.106	2570.49	4.8914	0.0025196	2.6908	0.001386	7.5821	0.0039056	515.308	89.965	0.72308	89.965	89.602	90.325	0	48	13	5	0	0	0	0.026647	1	63040	21.616	20.562	1	2061400
VLAELYVSD	9	Unmodified	_VLAELYVSD_			0	0	1	0	0	O43776;O43776-2	O43776	O43776	NARS	Asparagine--tRNA ligase, cytoplasmic	MULTI-SECPEP	230112HN12HEKKRN10ugSCXTFA05_3_-60	N_rep3	503.909	2	504.766	1007.52	4.5008	0.0022719	0.52975	0.0002674	5.0306	0.0025393	504.766	122.8	1.2388	122.8	122.36	123.6	0	96	28	5	0	0	0	0.0047132	1	75639	78.616	46.68	1	3607300
VLAGMSGKAIKGKVGKPKVKKLQLEE	26	Unmodified	_VLAGMSGKAIKGKVGKPKVKKLQLEE_			0	0	1	7	7	Q02880-2;Q02880	Q02880-2	Q02880-2	TOP2B	DNA topoisomerase 2-beta	MULTI-MSMS	230112HN16HEKV810ugMOLEX_3_-40	C_rep3	685.171	4	684.919	2735.65	5.5922	0.0038302	-2.1293	-0.0014584	3.463	0.0023719	685.168	162.53	0.36566	162.53	162.41	162.78	0	33	7	7	0	0	0	0.039745	1	38749	17.869	14.989	1	11685000
VLAIAQNFV	9	Unmodified	_VLAIAQNFV_			0	0	0	0	0	Q6P1L8	Q6P1L8	Q6P1L8	MRPL14	39S ribosomal protein L14, mitochondrial	MULTI-MSMS	230112HN02HEKTryp10ugSCXTFA0125_1_-60	NC_rep1	487.79	2	487.787	973.56	5.7833	0.002821	-0.2371	-0.00011565	5.5462	0.0027053	487.787	146.47	0.56119	146.47	146.14	146.7	0	32	10	4	0	0	0	0.038581	1	80738	91.26	70.106	1	4264300
VLAIAQNFV	9	Unmodified	_VLAIAQNFV_			0	0	0	0	0	Q6P1L8	Q6P1L8	Q6P1L8	MRPL14	39S ribosomal protein L14, mitochondrial	MULTI-MSMS	230112HN03HEKTryp10ugSCXTFA0125_2_-40	NC_rep2	487.791	2	487.787	973.56	7.547	0.0036813	-0.16672	-8.1322e-05	7.3803	0.0036	487.787	146.36	0.4643	146.36	146.13	146.59	0	28	8	4	0	0	0	0.0084283	1	35607	116.35	96.072	1	4263000
VLAIAQNFV	9	Unmodified	_VLAIAQNFV_			0	0	0	0	0	Q6P1L8	Q6P1L8	Q6P1L8	MRPL14	39S ribosomal protein L14, mitochondrial	MULTI-MSMS	230112HN04HEKTryp10ugSCXTFA0125_3_-60	NC_rep3	487.79	2	487.787	973.56	6.4538	0.0031481	-0.27106	-0.00013222	6.1827	0.0030158	487.787	146.17	0.56973	146.17	145.84	146.41	0	31	10	4	0	0	0	0.038581	1	81032	91.26	70.106	1	2513700
VLESTMVCVDNSEYM	15	Oxidation (M)	_VLESTMVCVDNSEYM(Oxidation (M))_	VLESTMVCVDNSEYM(1)	VLESTM(-37)VCVDNSEYM(37)	0	1	3	0	0	P55036;P55036-2	P55036	P55036	PSMD4	26S proteasome non-ATPase regulatory subunit 4	MULTI-MSMS	230112HN10HEKKRN10ugSCXTFA05_1_-40	N_rep1	897.382	2	896.876	1791.74	5.7328	0.0051416	-0.90214	-0.00080911	4.8307	0.0043325	896.875	119.84	0.76133	119.84	119.49	120.26	0	55	16	5	0	0	0	0.0073139	1	30104	46.462	40.359	2	2436200
VLESTMVCVDNSEYM	15	Oxidation (M)	_VLESTM(Oxidation (M))VCVDNSEYM_	VLESTM(0.997)VCVDNSEYM(0.003)	VLESTM(26)VCVDNSEYM(-26)	0	1	3	0	0	P55036;P55036-2	P55036	P55036	PSMD4	26S proteasome non-ATPase regulatory subunit 4	MULTI-MSMS	230112HN10HEKKRN10ugSCXTFA05_1_-40	N_rep1	896.885	2	896.876	1791.74	5.7603	0.0051662	2.3122	0.0020737	8.0724	0.0072399	896.878	121.74	1.2922	121.74	121.04	122.33	0	101	27	5	0	0	0	0.0084795	2	30677	45.368	45.368	2	1335900
VLESTMVCVDNSEYM	15	Oxidation (M)	_VLESTMVCVDNSEYM(Oxidation (M))_	VLESTMVCVDNSEYM(1)	VLESTM(-39)VCVDNSEYM(39)	0	1	3	0	0	P55036;P55036-2	P55036	P55036	PSMD4	26S proteasome non-ATPase regulatory subunit 4	MULTI-MSMS	230112HN10HEKKRN10ugSCXTFA05_1_-60	N_rep1	598.255	3	598.253	1791.74	4.814	0.00288	-0.85081	-0.000509	3.9632	0.002371	598.253	119.85	1.5807	119.85	119.43	121.01	0	159	34	7	0	0	0	0.0020072	1	75795	51.211	46.895	2	3324700
VLESTMVCVDNSEYM	15	Oxidation (M)	_VLESTM(Oxidation (M))VCVDNSEYM_	VLESTM(1)VCVDNSEYM	VLESTM(47)VCVDNSEYM(-47)	0	1	3	0	0	P55036;P55036-2	P55036	P55036	PSMD4	26S proteasome non-ATPase regulatory subunit 4	MULTI-MSMS	230112HN10HEKKRN10ugSCXTFA05_1_-60	N_rep1	598.256	3	598.253	1791.74	4.7872	0.0028639	-0.076805	-4.5949e-05	4.7103	0.002818	598.253	121.54	2.6226	121.54	120.86	123.48	-1.4211e-14	227	58	6	0	0	0	0.0017871	1	76230	51.875	44.993	2	1231600
VLESTMVCVDNSEYM	15	Oxidation (M)	_VLESTM(Oxidation (M))VCVDNSEYM_	VLESTM(1)VCVDNSEYM	VLESTM(41)VCVDNSEYM(-41)	0	1	3	0	0	P55036;P55036-2	P55036	P55036	PSMD4	26S proteasome non-ATPase regulatory subunit 4	MULTI-MSMS	230112HN11HEKKRN10ugSCXTFA05_2_-40	N_rep2	896.884	2	896.876	1791.74	5.8949	0.005287	2.008	0.0018009	7.9029	0.0070879	896.878	121.46	1.6008	121.46	120.7	122.3	1.4211e-14	121	34	5	0	0	0	0.002535	1	30236	53.756	53.756	2	925830
VLESTMVCVDNSEYM	15	Oxidation (M)	_VLESTMVCVDNSEYM(Oxidation (M))_	VLESTMVCVDNSEYM(1)	VLESTM(-45)VCVDNSEYM(45)	0	1	3	0	0	P55036;P55036-2	P55036	P55036	PSMD4	26S proteasome non-ATPase regulatory subunit 4	MULTI-MSMS	230112HN11HEKKRN10ugSCXTFA05_2_-60	N_rep2	598.28	3	598.253	1791.74	4.5764	0.0027378	-1.0197	-0.00061006	3.5566	0.0021278	598.253	119.65	1.4068	119.65	119.23	120.64	0	145	31	6	0	0	0	0.00097776	2	75639	55.314	52.887	2	2420200
VLESTMVCVDNSEYM	15	Oxidation (M)	_VLESTM(Oxidation (M))VCVDNSEYM_	VLESTM(1)VCVDNSEYM	VLESTM(34)VCVDNSEYM(-34)	0	1	3	0	0	P55036;P55036-2	P55036	P55036	PSMD4	26S proteasome non-ATPase regulatory subunit 4	MULTI-MSMS	230112HN12HEKKRN10ugSCXTFA05_3_-40	N_rep3	897.385	2	896.876	1791.74	5.5526	0.00498	1.9966	0.0017907	7.5492	0.0067707	896.878	121.28	1.7168	121.28	120.38	122.1	0	125	37	5	0	0	0	0.0073139	1	29179	46.462	46.462	2	1172000
VLESTMVCVDNSEYM	15	Oxidation (M)	_VLESTMVCVDNSEYM(Oxidation (M))_	VLESTMVCVDNSEYM(1)	VLESTM(-60)VCVDNSEYM(60)	0	1	3	0	0	P55036;P55036-2	P55036	P55036	PSMD4	26S proteasome non-ATPase regulatory subunit 4	MULTI-MSMS	230112HN12HEKKRN10ugSCXTFA05_3_-60	N_rep3	598.255	3	598.253	1791.74	4.2824	0.0025619	-0.62179	-0.00037199	3.6606	0.00219	598.253	119.36	1.5672	119.36	118.92	120.49	0	153	35	6	0	0	0	1.537e-06	2	74765	72.089	71.227	2	2555100
VLESTMVCVDNSEYM	15	Unmodified	_VLESTMVCVDNSEYM_			0	0	3	0	0	P55036;P55036-2	P55036	P55036	PSMD4	26S proteasome non-ATPase regulatory subunit 4	MULTI-MSMS	230112HN10HEKKRN10ugSCXTFA05_1_-40	N_rep1	889.386	2	888.878	1775.74	7.3075	0.0064955	0.75165	0.00066813	8.0592	0.0071636	888.879	135.52	0.65055	135.52	135.15	135.8	0	42	12	6	0	0	0	3.7535e-05	1	34201	76.064	60.92	1	4342000
VLESTMVCVDNSEYM	15	Unmodified	_VLESTMVCVDNSEYM_			0	0	3	0	0	P55036;P55036-2	P55036	P55036	PSMD4	26S proteasome non-ATPase regulatory subunit 4	MULTI-MSMS	230112HN10HEKKRN10ugSCXTFA05_1_-60	N_rep1	592.925	3	592.921	1775.74	4.8727	0.0028891	-0.24784	-0.00014695	4.6249	0.0027422	592.921	135.53	0.60173	135.53	135.17	135.77	0	56	11	7	0	0	0	0.011509	1	79836	40.066	33.485	1	3878300
VLESTMVCVDNSEYM	15	Unmodified	_VLESTMVCVDNSEYM_			0	0	3	0	0	P55036;P55036-2	P55036	P55036	PSMD4	26S proteasome non-ATPase regulatory subunit 4	MULTI-MSMS	230112HN11HEKKRN10ugSCXTFA05_2_-40	N_rep2	889.387	2	888.878	1775.74	6.9014	0.0061345	0.57607	0.00051205	7.4775	0.0066466	888.879	135.39	0.54097	135.39	135.11	135.65	0	44	10	6	0	0	0	1.7148e-05	1	33896	85.676	61.294	1	3968400
VLESTMVCVDNSEYM	15	Unmodified	_VLESTMVCVDNSEYM_			0	0	3	0	0	P55036;P55036-2	P55036	P55036	PSMD4	26S proteasome non-ATPase regulatory subunit 4	MULTI-MSMS	230112HN11HEKKRN10ugSCXTFA05_2_-60	N_rep2	592.924	3	592.921	1775.74	4.8048	0.0028489	-0.67223	-0.00039858	4.1326	0.0024503	592.921	135.37	0.63926	135.37	135.08	135.72	0	57	12	7	0	0	0	0.025905	1	79815	33.685	22.245	1	5899600
VLESTMVCVDNSEYM	15	Unmodified	_VLESTMVCVDNSEYM_			0	0	3	0	0	P55036;P55036-2	P55036	P55036	PSMD4	26S proteasome non-ATPase regulatory subunit 4	MULTI-MSMS	230112HN12HEKKRN10ugSCXTFA05_3_-40	N_rep3	888.886	2	888.878	1775.74	7.2284	0.0064252	-0.67908	-0.00060362	6.5493	0.0058216	888.878	135.27	0.41216	135.27	134.98	135.4	0	35	7	6	0	0	0	3.2482e-07	1	32773	94.692	76.424	1	4872900
VLESTMVCVDNSEYM	15	Unmodified	_VLESTMVCVDNSEYM_			0	0	3	0	0	P55036;P55036-2	P55036	P55036	PSMD4	26S proteasome non-ATPase regulatory subunit 4	MULTI-MSMS	230112HN12HEKKRN10ugSCXTFA05_3_-60	N_rep3	592.924	3	592.921	1775.74	4.7184	0.0027977	-0.62032	-0.0003678	4.0981	0.0024299	592.921	135.23	0.56338	135.23	134.95	135.51	0	45	10	6	0	0	0	0.025905	1	78955	33.685	21.77	1	5295800
VLESTMVCVDNSEYM	15	2 Oxidation (M)	_VLESTM(Oxidation (M))VCVDNSEYM(Oxidation (M))_	VLESTM(1)VCVDNSEYM(1)	VLESTM(42)VCVDNSEYM(42)	0	2	3	0	0	P55036;P55036-2	P55036	P55036	PSMD4	26S proteasome non-ATPase regulatory subunit 4	MULTI-MSMS	230112HN10HEKKRN10ugSCXTFA05_1_-60	N_rep1	603.587	3	603.584	1807.73	4.3703	0.0026378	-0.74089	-0.00044719	3.6294	0.0021906	603.585	101.58	3.3997	101.58	100.91	104.31	1.4211e-14	239	78	6	0	0	0	0.024074	1	70683	41.644	41.108	1	1212500
VLFIAPREPGAVSY	14	Unmodified	_VLFIAPREPGAVSY_			0	0	1	1	1	Q92542;Q92542-2	Q92542	Q92542	NCSTN	Nicastrin	MULTI-MSMS	230112HN16HEKV810ugMOLEX_3_-40	C_rep3	760.429	2	759.919	1517.82	8.2984	0.0063061	1.4987	0.0011389	9.7971	0.007445	759.921	133.5	0.2574	133.5	133.32	133.58	0	8	4	2	0	0	0	0.01104	1	31392	80.979	60.676	1	1294000
VLFQHSGFQQS	11	Unmodified	_VLFQHSGFQQS_			0	0	0	0	0	Q96CD2;Q96CD2-2	Q96CD2	Q96CD2	PPCDC	Phosphopantothenoylcysteine decarboxylase	MULTI-MSMS	230112HN16HEKV810ugMOLEX_3_-40	C_rep3	639.323	2	639.317	1276.62	6.4072	0.0040962	2.4859	0.0015893	8.8931	0.0056855	639.319	85.83	0.7246	85.83	85.438	86.163	1.4211e-14	54	13	5	0	0	0	1.1833e-85	2	19221	164.34	112.35	1	8248200
VLFQHSGFQQS	11	Unmodified	_VLFQHSGFQQS_			0	0	0	0	0	Q96CD2;Q96CD2-2	Q96CD2	Q96CD2	PPCDC	Phosphopantothenoylcysteine decarboxylase	MULTI-MSMS	230112HN14HEKV810ugMOLEX_1_-40	C_rep1	639.321	2	639.317	1276.62	5.9543	0.0038067	1.1833	0.00075653	7.1377	0.0045633	639.318	85.92	0.76691	85.92	85.487	86.254	0	55	14	5	0	0	0	3.6574e-100	2	19158	166.77	124.66	1	10304000
VLFQHSGFQQS	11	Unmodified	_VLFQHSGFQQS_			0	0	0	0	0	Q96CD2;Q96CD2-2	Q96CD2	Q96CD2	PPCDC	Phosphopantothenoylcysteine decarboxylase	MULTI-SECPEP	230112HN14HEKV810ugMOLEX_1_-60	C_rep1	640.126	2	639.317	1276.62	4.8408	0.0030948	-0.78267	-0.00050037	4.0581	0.0025944	639.317	85.891	0.61157	85.891	85.556	86.167	0	22	11	2	0	0	0	2.0493e-06	1	62285	84.213	58.476	1	972500
VLFQHSGFQQS	11	Unmodified	_VLFQHSGFQQS_			0	0	0	0	0	Q96CD2;Q96CD2-2	Q96CD2	Q96CD2	PPCDC	Phosphopantothenoylcysteine decarboxylase	MULTI-MSMS	230112HN15HEKV810ugMOLEX_2_-40	C_rep2	639.325	2	639.317	1276.62	6.6688	0.0042635	2.6439	0.0016903	9.3128	0.0059538	639.319	86.098	0.7285	86.098	85.616	86.344	0	53	13	5	0	0	0	1.2204e-56	2	19254	148.62	106.51	1	8729300
VLGSSDPTTSASRVAGTTARSKLQ	24	Unmodified	_VLGSSDPTTSASRVAGTTARSKLQ_			0	0	1	3	3	Q15398-3	Q15398-3	Q15398-3			MULTI-MSMS	230112HN16HEKV810ugMOLEX_3_-60	C_rep3	598.576	4	598.321	2389.26	4.8725	0.0029153	-0.065669	-3.9291e-05	4.8069	0.0028761	598.572	81.823	0.69476	81.823	81.423	82.118	0	60	13	7	0	0	0	1.3933e-31	1	61010	106.43	93.586	1	7488600
VLGSSDPTTSASRVAGTTARSKLQ	24	Unmodified	_VLGSSDPTTSASRVAGTTARSKLQ_			0	0	1	3	3	Q15398-3	Q15398-3	Q15398-3			MULTI-MSMS	230112HN14HEKV810ugMOLEX_1_-60	C_rep1	598.574	4	598.321	2389.26	4.6357	0.0027736	-0.44762	-0.00026782	4.1881	0.0025058	598.572	81.951	0.71306	81.951	81.566	82.28	0	57	13	6	0	0	0	6.9013e-112	2	61274	158	139.71	1	8353400
VLGSSDPTTSASRVAGTTARSKLQ	24	Unmodified	_VLGSSDPTTSASRVAGTTARSKLQ_			0	0	1	3	3	Q15398-3	Q15398-3	Q15398-3			MULTI-MSMS	230112HN15HEKV810ugMOLEX_2_-60	C_rep2	598.575	4	598.321	2389.26	4.6594	0.0027878	-0.2853	-0.0001707	4.3741	0.0026171	598.572	81.841	0.50669	81.841	81.588	82.094	0	46	9	7	0	0	0	1.6336e-64	1	61197	131.59	118.74	1	9298000
VLILNSIVLPHKE	13	Unmodified	_VLILNSIVLPHKE_			0	0	0	1	1	Q96IJ6;Q96IJ6-2	Q96IJ6	Q96IJ6	GMPPA	Mannose-1-phosphate guanyltransferase alpha	MULTI-MSMS	230112HN14HEKV810ugMOLEX_1_-60	C_rep1	492.308	3	492.305	1473.89	5.6756	0.0027941	0.019922	9.8075e-06	5.6955	0.0028039	492.305	136.58	0.36248	136.58	136.36	136.72	0	18	6	4	0	0	0	0.012741	1	75148	50.563	47.928	1	532470
VLKMDTSIKNQTQLNTTWLR	20	Oxidation (M)	_VLKM(Oxidation (M))DTSIKNQTQLNTTWLR_	VLKM(1)DTSIKNQTQLNTTWLR	VLKM(110)DTSIKNQTQLNTTWLR	0	1	1	2	3	Q96PZ0;Q96PZ0-2	Q96PZ0	Q96PZ0	PUS7	Pseudouridylate synthase 7 homolog	MULTI-MSMS	230112HN16HEKV810ugMOLEX_3_-60	C_rep3	602.579	4	602.326	2405.27	4.1603	0.0025058	1.3409	0.00080769	5.5012	0.0033135	602.577	105.17	0.73081	105.17	104.87	105.6	-1.4211e-14	54	13	5	0	0	0	3.9235e-25	2	66869	112.82	104.32	1	7591300
VLKMDTSIKNQTQLNTTWLR	20	Oxidation (M)	_VLKM(Oxidation (M))DTSIKNQTQLNTTWLR_	VLKM(1)DTSIKNQTQLNTTWLR	VLKM(69)DTSIKNQTQLNTTWLR	0	1	1	2	3	Q96PZ0;Q96PZ0-2	Q96PZ0	Q96PZ0	PUS7	Pseudouridylate synthase 7 homolog	MULTI-MSMS	230112HN16HEKV810ugMOLEX_3_-60	C_rep3	803.437	3	802.765	2405.27	4.3054	0.0034562	0.68877	0.00055292	4.9942	0.0040091	803.1	105.16	0.57549	105.16	104.92	105.5	0	26	10	3	0	0	0	8.6296e-07	1	66890	68.567	59.967	1	1701400
VLKMDTSIKNQTQLNTTWLR	20	Oxidation (M)	_VLKM(Oxidation (M))DTSIKNQTQLNTTWLR_	VLKM(1)DTSIKNQTQLNTTWLR	VLKM(85)DTSIKNQTQLNTTWLR	0	1	1	2	3	Q96PZ0;Q96PZ0-2	Q96PZ0	Q96PZ0	PUS7	Pseudouridylate synthase 7 homolog	MULTI-MSMS	230112HN14HEKV810ugMOLEX_1_-60	C_rep1	602.581	4	602.326	2405.27	4.5681	0.0027515	1.2242	0.0007374	5.7924	0.0034889	602.577	105.22	0.83711	105.22	104.86	105.7	0	57	15	6	0	0	0	3.7662e-10	1	67118	84.829	76.335	1	7549200
VLKMDTSIKNQTQLNTTWLR	20	Oxidation (M)	_VLKM(Oxidation (M))DTSIKNQTQLNTTWLR_	VLKM(1)DTSIKNQTQLNTTWLR	VLKM(120)DTSIKNQTQLNTTWLR	0	1	1	2	3	Q96PZ0;Q96PZ0-2	Q96PZ0	Q96PZ0	PUS7	Pseudouridylate synthase 7 homolog	MULTI-MSMS	230112HN14HEKV810ugMOLEX_1_-60	C_rep1	803.103	3	802.765	2405.27	4.6283	0.0037154	0.77317	0.00062068	5.4015	0.0043361	803.1	105.22	0.47433	105.22	104.91	105.39	-1.4211e-14	20	8	3	0	0	0	1.6983e-36	1	67172	120.92	112.43	1	1348000
VLKMDTSIKNQTQLNTTWLR	20	Oxidation (M)	_VLKM(Oxidation (M))DTSIKNQTQLNTTWLR_	VLKM(1)DTSIKNQTQLNTTWLR	VLKM(140)DTSIKNQTQLNTTWLR	0	1	1	2	3	Q96PZ0;Q96PZ0-2	Q96PZ0	Q96PZ0	PUS7	Pseudouridylate synthase 7 homolog	MULTI-MSMS	230112HN15HEKV810ugMOLEX_2_-60	C_rep2	602.58	4	602.326	2405.27	3.4764	0.002094	1.3717	0.00082622	4.8482	0.0029202	602.577	105.25	0.79025	105.25	104.94	105.73	0	54	14	5	0	0	0	1.4455e-54	2	67076	139.11	119.82	1	7598400
VLKMDTSIKNQTQLNTTWLR	20	Oxidation (M)	_VLKM(Oxidation (M))DTSIKNQTQLNTTWLR_	VLKM(1)DTSIKNQTQLNTTWLR	VLKM(140)DTSIKNQTQLNTTWLR	0	1	1	2	3	Q96PZ0;Q96PZ0-2	Q96PZ0	Q96PZ0	PUS7	Pseudouridylate synthase 7 homolog	MULTI-MSMS	230112HN15HEKV810ugMOLEX_2_-60	C_rep2	802.767	3	802.765	2405.27	4.043	0.0032456	0.18441	0.00014804	4.2274	0.0033936	803.1	105.25	0.52657	105.25	104.99	105.52	0	27	9	4	0	0	0	1.0841e-53	1	67098	137.05	128.23	1	1670800
VLKMDTSIKNQTQLNTTWLR	20	Unmodified	_VLKMDTSIKNQTQLNTTWLR_			0	0	1	2	3	Q96PZ0;Q96PZ0-2	Q96PZ0	Q96PZ0	PUS7	Pseudouridylate synthase 7 homolog	MULTI-MSMS	230112HN16HEKV810ugMOLEX_3_-60	C_rep3	598.581	4	598.327	2389.28	4.4199	0.0026446	0.9149	0.00054741	5.3348	0.003192	598.578	123.75	0.73367	123.75	123.23	123.96	0	35	13	5	0	0	0	1.6644e-25	1	71597	113.33	102.19	1	5207400
VLKMDTSIKNQTQLNTTWLR	20	Unmodified	_VLKMDTSIKNQTQLNTTWLR_			0	0	1	2	3	Q96PZ0;Q96PZ0-2	Q96PZ0	Q96PZ0	PUS7	Pseudouridylate synthase 7 homolog	MULTI-MSMS	230112HN16HEKV810ugMOLEX_3_-60	C_rep3	797.438	3	797.434	2389.28	4.5005	0.0035888	-0.24828	-0.00019799	4.2522	0.0033909	797.768	123.8	0.42332	123.8	123.54	123.96	0	25	7	5	0	0	0	5.0205e-121	1	71605	164.68	156.59	1	2121600
VLKMDTSIKNQTQLNTTWLR	20	Unmodified	_VLKMDTSIKNQTQLNTTWLR_			0	0	1	2	3	Q96PZ0;Q96PZ0-2	Q96PZ0	Q96PZ0	PUS7	Pseudouridylate synthase 7 homolog	MULTI-MSMS	230112HN14HEKV810ugMOLEX_1_-60	C_rep1	598.581	4	598.327	2389.28	4.5997	0.0027521	0.61111	0.00036565	5.2109	0.0031178	598.578	123.82	1.103	123.82	123.23	124.33	0	44	20	5	0	0	0	1.7085e-64	1	71846	139.81	126.5	1	5878500
VLKMDTSIKNQTQLNTTWLR	20	Unmodified	_VLKMDTSIKNQTQLNTTWLR_			0	0	1	2	3	Q96PZ0;Q96PZ0-2	Q96PZ0	Q96PZ0	PUS7	Pseudouridylate synthase 7 homolog	MULTI-MSMS	230112HN14HEKV810ugMOLEX_1_-60	C_rep1	797.771	3	797.434	2389.28	4.525	0.0036084	-0.56049	-0.00044695	3.9645	0.0031615	797.768	123.84	0.31508	123.84	123.65	123.97	0	22	5	5	0	0	0	2.7363e-65	1	71850	144.72	136.06	1	2139900
VLKMDTSIKNQTQLNTTWLR	20	Unmodified	_VLKMDTSIKNQTQLNTTWLR_			0	0	1	2	3	Q96PZ0;Q96PZ0-2	Q96PZ0	Q96PZ0	PUS7	Pseudouridylate synthase 7 homolog	MULTI-MSMS	230112HN15HEKV810ugMOLEX_2_-60	C_rep2	797.77	3	797.434	2389.28	4.1387	0.0033003	-0.2867	-0.00022863	3.852	0.0030717	797.767	123.92	0.37076	123.92	123.68	124.05	1.4211e-14	20	6	4	0	0	0	2.0833e-255	1	71818	207.13	198.81	1	2339100
VLKMDTSIKNQTQLNTTWLR	20	Unmodified	_VLKMDTSIKNQTQLNTTWLR_			0	0	1	2	3	Q96PZ0;Q96PZ0-2	Q96PZ0	Q96PZ0	PUS7	Pseudouridylate synthase 7 homolog	MULTI-MSMS	230112HN15HEKV810ugMOLEX_2_-60	C_rep2	598.329	4	598.327	2389.28	3.6635	0.002192	1.0581	0.00063306	4.7215	0.002825	598.578	123.92	1.3043	123.92	123.11	124.42	0	44	24	5	0	0	0	1.4322e-10	1	71825	86.8	79.164	1	6760300
VLKQCRLANGLA	12	Unmodified	_VLKQCRLANGLA_			0	0	0	2	2	Q9Y6H1	Q9Y6H1	Q9Y6H1	CHCHD2	Coiled-coil-helix-coiled-coil-helix domain-containing protein 2	MULTI-MSMS	230112HN16HEKV810ugMOLEX_3_-40	C_rep3	671.891	2	671.885	1341.76	6.133	0.0041207	0.50488	0.00033922	6.6379	0.0044599	671.885	63.413	0.77739	63.413	63.027	63.805	-7.1054e-15	54	14	5	0	0	0	1.8816e-46	2	13547	143.45	108.16	1	6975300
VLKQCRLANGLA	12	Unmodified	_VLKQCRLANGLA_			0	0	0	2	2	Q9Y6H1	Q9Y6H1	Q9Y6H1	CHCHD2	Coiled-coil-helix-coiled-coil-helix domain-containing protein 2	MULTI-MSMS	230112HN16HEKV810ugMOLEX_3_-60	C_rep3	448.261	3	448.259	1341.76	4.1434	0.0018573	0.09236	4.1401e-05	4.2357	0.0018987	448.259	63.38	3.0102	63.38	62.578	65.588	0	165	57	7	0	0	0	0.040387	1	56390	39.148	32.707	1	147450000
VLKQCRLANGLA	12	Unmodified	_VLKQCRLANGLA_			0	0	0	2	2	Q9Y6H1	Q9Y6H1	Q9Y6H1	CHCHD2	Coiled-coil-helix-coiled-coil-helix domain-containing protein 2	MULTI-MSMS	230112HN14HEKV810ugMOLEX_1_-40	C_rep1	671.891	2	671.885	1341.76	6.089	0.0040911	0.50768	0.0003411	6.5967	0.0044322	671.885	63.515	0.7284	63.515	63.175	63.903	0	48	13	5	0	0	0	3.0222e-13	1	13429	118.5	92.111	1	9987300
VLKQCRLANGLA	12	Unmodified	_VLKQCRLANGLA_			0	0	0	2	2	Q9Y6H1	Q9Y6H1	Q9Y6H1	CHCHD2	Coiled-coil-helix-coiled-coil-helix domain-containing protein 2	MULTI-MSMS	230112HN14HEKV810ugMOLEX_1_-60	C_rep1	448.26	3	448.259	1341.76	4.4842	0.0020101	-0.076464	-3.4275e-05	4.4078	0.0019758	448.259	63.532	2.0746	63.532	62.985	65.06	-7.1054e-15	143	39	8	0	0	0	0.04032	1	56540	39.179	32.738	1	234490000
VLKQCRLANGLA	12	Unmodified	_VLKQCRLANGLA_			0	0	0	2	2	Q9Y6H1	Q9Y6H1	Q9Y6H1	CHCHD2	Coiled-coil-helix-coiled-coil-helix domain-containing protein 2	MULTI-MSMS	230112HN14HEKV810ugMOLEX_1_-60	C_rep1	671.888	2	671.885	1341.76	4.4849	0.0030133	0.18386	0.00012353	4.6688	0.0031369	671.885	63.54	0.52037	63.54	63.244	63.765	0	22	9	3	0	0	0	4.6875e-26	1	56619	128.38	91.826	1	1250300
VLKQCRLANGLA	12	Unmodified	_VLKQCRLANGLA_			0	0	0	2	2	Q9Y6H1	Q9Y6H1	Q9Y6H1	CHCHD2	Coiled-coil-helix-coiled-coil-helix domain-containing protein 2	MULTI-MSMS	230112HN15HEKV810ugMOLEX_2_-40	C_rep2	671.889	2	671.885	1341.76	5.7564	0.0038676	2.2377	0.0015035	7.9941	0.0053711	671.886	63.537	0.67063	63.537	63.252	63.923	0	48	12	5	0	0	0	5.3687e-26	2	13560	127.68	95.359	1	8654000
VLKQCRLANGLA	12	Unmodified	_VLKQCRLANGLA_			0	0	0	2	2	Q9Y6H1	Q9Y6H1	Q9Y6H1	CHCHD2	Coiled-coil-helix-coiled-coil-helix domain-containing protein 2	MULTI-MSMS	230112HN15HEKV810ugMOLEX_2_-60	C_rep2	448.261	3	448.259	1341.76	4.1861	0.0018765	-0.059286	-2.6576e-05	4.1268	0.0018499	448.259	63.553	2.0669	63.553	63.011	65.078	0	138	39	6	0	0	0	0.037145	1	56588	40.727	34.286	1	178910000
VLKTHGLLV	9	Unmodified	_VLKTHGLLV_			0	0	0	1	1	P40429	P40429	P40429	RPL13A	60S ribosomal protein L13a	MULTI-MSMS	230112HN16HEKV810ugMOLEX_3_-40	C_rep3	490.321	2	490.319	978.623	6.348	0.0031125	-1.2204	-0.00059839	5.1276	0.0025141	490.318	76.907	1.3032	76.907	76.517	77.82	0	80	24	5	0	0	0	0.00093153	3	16960	89.401	89.401	1	49360000
VLKTHGLLV	9	Unmodified	_VLKTHGLLV_			0	0	0	1	1	P40429	P40429	P40429	RPL13A	60S ribosomal protein L13a	MULTI-MSMS	230112HN14HEKV810ugMOLEX_1_-40	C_rep1	490.322	2	490.319	978.623	6.8229	0.0033454	-1.257	-0.00061632	5.566	0.0027291	490.318	77.037	1.2028	77.037	76.757	77.96	0	73	22	5	0	0	0	0.0011526	2	16956	88.921	88.921	1	36471000
VLKTHGLLV	9	Unmodified	_VLKTHGLLV_			0	0	0	1	1	P40429	P40429	P40429	RPL13A	60S ribosomal protein L13a	MULTI-MSMS	230112HN15HEKV810ugMOLEX_2_-40	C_rep2	490.321	2	490.319	978.623	6.3917	0.0031339	-0.66025	-0.00032373	5.7314	0.0028102	490.318	76.912	0.94417	76.912	76.571	77.515	0	63	17	5	0	0	0	0.019742	2	16929	70.332	70.332	1	43178000
VLLCSDLVKAYQRCVSAAHKG	21	Unmodified	_VLLCSDLVKAYQRCVSAAHKG_			0	0	1	3	3	Q9BRQ6	Q9BRQ6	Q9BRQ6	CHCHD6	MICOS complex subunit MIC25	MULTI-MSMS	230112HN16HEKV810ugMOLEX_3_-60	C_rep3	475.856	5	475.852	2374.22	4.1821	0.0019901	-0.042181	-2.0072e-05	4.1399	0.00197	476.053	122.95	0.63024	122.95	122.6	123.23	-1.4211e-14	48	11	6	0	0	0	8.1146e-13	1	71354	78.708	70.52	1	25621000
VLLCSDLVKAYQRCVSAAHKG	21	Unmodified	_VLLCSDLVKAYQRCVSAAHKG_			0	0	1	3	3	Q9BRQ6	Q9BRQ6	Q9BRQ6	CHCHD6	MICOS complex subunit MIC25	MULTI-MSMS	230112HN16HEKV810ugMOLEX_3_-60	C_rep3	594.566	4	594.564	2374.22	4.3232	0.0025704	0.084828	5.0436e-05	4.4081	0.0026209	594.815	122.97	0.52386	122.97	122.7	123.23	1.4211e-14	37	9	6	0	0	0	1.7406e-16	2	71395	92.492	69.507	1	6571000
VLLCSDLVKAYQRCVSAAHKG	21	Unmodified	_VLLCSDLVKAYQRCVSAAHKG_			0	0	1	3	3	Q9BRQ6	Q9BRQ6	Q9BRQ6	CHCHD6	MICOS complex subunit MIC25	MULTI-MSMS	230112HN14HEKV810ugMOLEX_1_-60	C_rep1	476.055	5	475.852	2374.22	4.5596	0.0021697	-0.0029849	-1.4204e-06	4.5566	0.0021683	476.053	122.82	0.98906	122.82	122.29	123.28	1.4211e-14	92	18	6	0	0	0	1.6541e-19	3	71593	96.379	88.091	1	15729000
VLLCSDLVKAYQRCVSAAHKG	21	Unmodified	_VLLCSDLVKAYQRCVSAAHKG_			0	0	1	3	3	Q9BRQ6	Q9BRQ6	Q9BRQ6	CHCHD6	MICOS complex subunit MIC25	MULTI-MSMS	230112HN14HEKV810ugMOLEX_1_-60	C_rep1	594.565	4	594.564	2374.22	4.6814	0.0027834	0.21043	0.00012511	4.8918	0.0029085	594.815	122.83	0.8322	122.83	122.35	123.18	-1.4211e-14	55	15	5	0	0	0	5.5291e-10	4	71605	67.866	53.096	1	3737800
VLLCSDLVKAYQRCVSAAHKG	21	Unmodified	_VLLCSDLVKAYQRCVSAAHKG_			0	0	1	3	3	Q9BRQ6	Q9BRQ6	Q9BRQ6	CHCHD6	MICOS complex subunit MIC25	MULTI-MSMS	230112HN15HEKV810ugMOLEX_2_-60	C_rep2	476.656	5	475.852	2374.22	4.5439	0.0021622	-0.70911	-0.00033743	3.8348	0.0018248	476.053	123.03	0.98741	123.03	122.49	123.47	0	86	18	7	0	0	0	3.3504e-24	3	71546	104.84	101.78	1	17840000
VLLCSDLVKAYQRCVSAAHKG	21	Unmodified	_VLLCSDLVKAYQRCVSAAHKG_			0	0	1	3	3	Q9BRQ6	Q9BRQ6	Q9BRQ6	CHCHD6	MICOS complex subunit MIC25	MULTI-MSMS	230112HN15HEKV810ugMOLEX_2_-60	C_rep2	594.819	4	594.564	2374.22	4.1038	0.00244	0.27323	0.00016246	4.3771	0.0026024	594.815	122.98	0.93302	122.98	122.65	123.58	0	58	17	5	0	0	0	1.3251e-06	2	71524	57.366	48.658	1	2846300
VLLESEQFLTELT	13	Unmodified	_VLLESEQFLTELT_			0	0	3	0	0	P37108	P37108	P37108	SRP14	Signal recognition particle 14 kDa protein	MULTI-MSMS	230112HN10HEKKRN10ugSCXTFA05_1_-60	N_rep1	507.943	3	507.94	1520.8	5.4013	0.0027435	-0.30449	-0.00015466	5.0968	0.0025889	507.94	163.55	0.4486	163.55	163.38	163.83	0	33	8	6	0	0	0	0.00015514	1	87636	73.632	60.228	1	16330000
VLLESEQFLTELT	13	Unmodified	_VLLESEQFLTELT_			0	0	3	0	0	P37108	P37108	P37108	SRP14	Signal recognition particle 14 kDa protein	MULTI-MSMS	230112HN11HEKKRN10ugSCXTFA05_2_-60	N_rep2	761.408	2	761.406	1520.8	4.7081	0.0035847	-0.22094	-0.00016822	4.4871	0.0034165	761.406	163.53	0.74562	163.53	163.31	164.06	0	50	15	6	0	0	0	5.8627e-07	1	87725	105.4	83.403	1	41919000
VLLESEQFLTELT	13	Unmodified	_VLLESEQFLTELT_			0	0	3	0	0	P37108	P37108	P37108	SRP14	Signal recognition particle 14 kDa protein	MULTI-MSMS	230112HN11HEKKRN10ugSCXTFA05_2_-60	N_rep2	507.942	3	507.94	1520.8	4.6295	0.0023515	0.057777	2.9347e-05	4.6873	0.0023808	507.94	163.53	0.75354	163.53	163.26	164.01	0	47	15	5	0	0	0	0.00028907	1	87729	75.819	62.416	1	17404000
VLLESEQFLTELT	13	Unmodified	_VLLESEQFLTELT_			0	0	3	0	0	P37108	P37108	P37108	SRP14	Signal recognition particle 14 kDa protein	MULTI-MSMS	230112HN12HEKKRN10ugSCXTFA05_3_-40	N_rep3	761.409	2	761.406	1520.8	5.5651	0.0042373	-0.89978	-0.0006851	4.6653	0.0035522	761.405	163.5	1.7004	163.5	163.25	164.95	0	123	38	7	0	0	0	0.00027256	2	40269	92.838	82.529	1	1235000000
VLLESEQFLTELT	13	Unmodified	_VLLESEQFLTELT_			0	0	3	0	0	P37108	P37108	P37108	SRP14	Signal recognition particle 14 kDa protein	MULTI-MSMS	230112HN12HEKKRN10ugSCXTFA05_3_-60	N_rep3	507.943	3	507.94	1520.8	5.2293	0.0026562	-0.27591	-0.00014014	4.9534	0.002516	507.94	163.48	0.59109	163.48	163.27	163.86	0	40	12	5	0	0	0	0.00023949	1	86848	83.045	69.86	1	10181000
VLLLDGEVTPYANTNNNAVDCNQVQLPQSDSSLQSLETSV	40	Unmodified	_VLLLDGEVTPYANTNNNAVDCNQVQLPQSDSSLQSLETSV_			0	0	5	0	0	P23634;P23634-6;P23634-7;P23634-8	P23634	P23634	ATP2B4	Plasma membrane calcium-transporting ATPase 4	MULTI-MSMS	230112HN02HEKTryp10ugSCXTFA0125_1_-40	NC_rep1	1084.53	4	1084.02	4332.07	7.4648	0.0080921	-0.368	-0.00039892	7.0968	0.0076931	1084.53	165.01	0.51099	165.01	164.67	165.18	0	31	9	7	0	0	0	9.7262e-06	1	40455	37.075	35.797	1	31546000
VLLLDGEVTPYANTNNNAVDCNQVQLPQSDSSLQSLETSV	40	Unmodified	_VLLLDGEVTPYANTNNNAVDCNQVQLPQSDSSLQSLETSV_			0	0	5	0	0	P23634;P23634-6;P23634-7;P23634-8	P23634	P23634	ATP2B4	Plasma membrane calcium-transporting ATPase 4	MULTI-MSMS	230112HN02HEKTryp10ugSCXTFA0125_1_-40	NC_rep1	867.629	5	867.421	4332.07	7.3921	0.0064121	-0.34243	-0.00029703	7.0497	0.006115	867.822	165.01	0.30246	165.01	164.88	165.18	0	24	5	8	0	0	0	1.6121e-05	1	40456	35.435	31.322	1	28632000
VLLLDGEVTPYANTNNNAVDCNQVQLPQSDSSLQSLETSV	40	Unmodified	_VLLLDGEVTPYANTNNNAVDCNQVQLPQSDSSLQSLETSV_			0	0	5	0	0	P23634;P23634-6;P23634-7;P23634-8	P23634	P23634	ATP2B4	Plasma membrane calcium-transporting ATPase 4	MULTI-MSMS	230112HN03HEKTryp10ugSCXTFA0125_2_-40	NC_rep2	1084.53	4	1084.02	4332.07	7.5899	0.0082277	0.13811	0.00014972	7.728	0.0083774	1084.53	165.02	0.4948	165.02	164.71	165.21	0	34	9	6	0	0	0	9.672e-09	1	40367	38.475	37.167	1	20166000
VLLLDGEVTPYANTNNNAVDCNQVQLPQSDSSLQSLETSV	40	Unmodified	_VLLLDGEVTPYANTNNNAVDCNQVQLPQSDSSLQSLETSV_			0	0	5	0	0	P23634;P23634-6;P23634-7;P23634-8	P23634	P23634	ATP2B4	Plasma membrane calcium-transporting ATPase 4	MULTI-MSMS	230112HN03HEKTryp10ugSCXTFA0125_2_-40	NC_rep2	867.629	5	867.421	4332.07	7.6152	0.0066056	0.10342	8.9712e-05	7.7186	0.0066953	867.823	165.02	0.39398	165.02	164.81	165.21	0	41	7	8	0	0	0	0.00099417	1	40368	28.47	24.765	1	20004000
VLLLDGEVTPYANTNNNAVDCNQVQLPQSDSSLQSLETSV	40	Unmodified	_VLLLDGEVTPYANTNNNAVDCNQVQLPQSDSSLQSLETSV_			0	0	5	0	0	P23634;P23634-6;P23634-7;P23634-8	P23634	P23634	ATP2B4	Plasma membrane calcium-transporting ATPase 4	MULTI-MSMS	230112HN03HEKTryp10ugSCXTFA0125_2_-40	NC_rep2	723.359	6	723.019	4332.07	7.2581	0.0052478	1.0735	0.00077613	8.3316	0.0060239	723.355	165.01	0.44356	165.01	164.81	165.26	0	29	8	6	0	0	0	0.03366	1	40383	7.6984	4.2598	1	3735800
VLLLDGEVTPYANTNNNAVDCNQVQLPQSDSSLQSLETSV	40	Unmodified	_VLLLDGEVTPYANTNNNAVDCNQVQLPQSDSSLQSLETSV_			0	0	5	0	0	P23634;P23634-6;P23634-7;P23634-8	P23634	P23634	ATP2B4	Plasma membrane calcium-transporting ATPase 4	MULTI-MSMS	230112HN04HEKTryp10ugSCXTFA0125_3_-40	NC_rep3	867.83	5	867.421	4332.07	7.7847	0.0067526	0.29192	0.00025322	8.0766	0.0070058	867.823	164.95	0.34741	164.95	164.8	165.15	0	35	6	8	0	0	0	0.00082942	1	40674	29.114	25.302	1	15454000
VLLLDGEVTPYANTNNNAVDCNQVQLPQSDSSLQSLETSV	40	Unmodified	_VLLLDGEVTPYANTNNNAVDCNQVQLPQSDSSLQSLETSV_			0	0	5	0	0	P23634;P23634-6;P23634-7;P23634-8	P23634	P23634	ATP2B4	Plasma membrane calcium-transporting ATPase 4	MULTI-MSMS	230112HN04HEKTryp10ugSCXTFA0125_3_-40	NC_rep3	1084.53	4	1084.02	4332.07	8.0753	0.0087538	0.011512	1.2479e-05	8.0868	0.0087663	1084.53	164.94	0.50446	164.94	164.64	165.15	0	34	9	6	0	0	0	1.4863e-05	1	40675	36.338	35.03	1	15854000
VLLLDGEVTPYANTNNNAVDCNQVQLPQSDSSLQSLETSV	40	Unmodified	_VLLLDGEVTPYANTNNNAVDCNQVQLPQSDSSLQSLETSV_			0	0	5	0	0	P23634;P23634-6;P23634-7;P23634-8	P23634	P23634	ATP2B4	Plasma membrane calcium-transporting ATPase 4	MULTI-MSMS	230112HN04HEKTryp10ugSCXTFA0125_3_-40	NC_rep3	723.359	6	723.019	4332.07	7.396	0.0053475	0.6402	0.00046288	8.0362	0.0058104	723.354	165.05	0.44918	165.05	164.85	165.3	-2.8422e-14	24	8	5	0	0	0	0.013791	1	40690	11.891	10.487	1	3445900
VLLSADFTGAIKVFVNKRKNVS	22	Unmodified	_VLLSADFTGAIKVFVNKRKNVS_			0	0	1	4	4	Q5JSH3;Q5JSH3-2;Q5JSH3-4	Q5JSH3	Q5JSH3	WDR44	WD repeat-containing protein 44	MULTI-MSMS	230112HN16HEKV810ugMOLEX_3_-40	C_rep3	602.609	4	602.352	2405.38	8.0597	0.0048548	2.4062	0.0014494	10.466	0.0063041	602.604	143.48	0.51827	143.48	143.18	143.7	0	31	9	4	0	0	0	1.7694e-62	1	33894	134.07	108.57	1	6498900
VLLSADFTGAIKVFVNKRKNVS	22	Unmodified	_VLLSADFTGAIKVFVNKRKNVS_			0	0	1	4	4	Q5JSH3;Q5JSH3-2;Q5JSH3-4	Q5JSH3	Q5JSH3	WDR44	WD repeat-containing protein 44	MULTI-MSMS	230112HN16HEKV810ugMOLEX_3_-40	C_rep3	482.287	5	482.083	2405.38	7.8233	0.0037715	0.21924	0.00010569	8.0425	0.0038772	482.083	143.48	0.62339	143.48	143.18	143.8	0	47	11	6	0	0	0	1.0497e-10	3	33941	69.398	65.936	1	7783200
VLLSADFTGAIKVFVNKRKNVS	22	Unmodified	_VLLSADFTGAIKVFVNKRKNVS_			0	0	1	4	4	Q5JSH3;Q5JSH3-2;Q5JSH3-4	Q5JSH3	Q5JSH3	WDR44	WD repeat-containing protein 44	MULTI-MSMS	230112HN14HEKV810ugMOLEX_1_-40	C_rep1	602.61	4	602.352	2405.38	9.1236	0.0054956	-0.39747	-0.00023942	8.7261	0.0052562	602.603	143.41	0.52274	143.41	143.12	143.65	0	32	9	4	0	0	0	1.957e-114	1	33798	162.33	142.51	1	7342600
VLLSADFTGAIKVFVNKRKNVS	22	Unmodified	_VLLSADFTGAIKVFVNKRKNVS_			0	0	1	4	4	Q5JSH3;Q5JSH3-2;Q5JSH3-4	Q5JSH3	Q5JSH3	WDR44	WD repeat-containing protein 44	MULTI-MSMS	230112HN15HEKV810ugMOLEX_2_-40	C_rep2	602.611	4	602.352	2405.38	10.532	0.0063438	0.0022297	1.3431e-06	10.534	0.0063451	602.603	143.4	0.52076	143.4	143.16	143.69	-2.8422e-14	31	9	4	0	0	0	2.3956e-74	1	33948	144.88	118.07	1	8099800
VLLSADFTGAIKVFVNKRKNVS	22	Unmodified	_VLLSADFTGAIKVFVNKRKNVS_			0	0	1	4	4	Q5JSH3;Q5JSH3-2;Q5JSH3-4	Q5JSH3	Q5JSH3	WDR44	WD repeat-containing protein 44	MULTI-MSMS	230112HN15HEKV810ugMOLEX_2_-40	C_rep2	482.49	5	482.083	2405.38	9.8924	0.004769	-1.5494	-0.00074693	8.343	0.004022	482.484	143.42	0.57227	143.42	143.16	143.74	0	53	10	6	0	0	0	0.0081946	1	33949	30.431	22.041	1	7888100
VLLTMIA	7	Oxidation (M)	_VLLTM(Oxidation (M))IA_	VLLTM(1)IA	VLLTM(78)IA	0	1	0	0	0	O75396	O75396	O75396	SEC22B	Vesicle-trafficking protein SEC22b	MULTI-MSMS	230112HN12HEKKRN10ugSCXTFA05_3_-60	N_rep3	388.735	2	388.733	775.451	4.5729	0.0017776	-0.21271	-8.2688e-05	4.3602	0.0016949	388.733	122.38	1.597	122.38	122	123.6	0	102	37	4	0	0	0	0.012219	1	75610	78.156	37.794	1	597520
VLLVLCGGDD	10	Unmodified	_VLLVLCGGDD_			0	0	1	0	0	P09525;P09525-2	P09525	P09525	ANXA4	Annexin A4	MULTI-MSMS	230112HN02HEKTryp10ugSCXTFA0125_1_-40	NC_rep1	530.774	2	530.771	1059.53	6.3349	0.0033624	-0.72269	-0.00038359	5.6122	0.0029788	530.771	137.73	1.0404	137.73	136.93	137.97	0	52	19	5	0	0	0	0.017482	1	33452	91.041	83.848	1	9615800
VLLVLCGGDD	10	Unmodified	_VLLVLCGGDD_			0	0	1	0	0	P09525;P09525-2	P09525	P09525	ANXA4	Annexin A4	MULTI-MSMS	230112HN03HEKTryp10ugSCXTFA0125_2_-40	NC_rep2	530.774	2	530.771	1059.53	6.8008	0.0036097	-0.74442	-0.00039512	6.0564	0.0032146	530.771	137.5	0.98981	137.5	136.8	137.79	0	47	18	5	0	0	0	0.016528	1	33343	114.6	107.03	1	8432100
VLLVLCGGDD	10	Unmodified	_VLLVLCGGDD_			0	0	1	0	0	P09525;P09525-2	P09525	P09525	ANXA4	Annexin A4	MULTI-MSMS	230112HN04HEKTryp10ugSCXTFA0125_3_-40	NC_rep3	530.775	2	530.771	1059.53	6.6906	0.0035512	-0.19329	-0.00010259	6.4973	0.0034486	530.771	137.28	0.88342	137.28	136.69	137.57	0	56	16	5	0	0	0	0.0068263	1	33576	94.006	89.433	1	8357900
VLNAAFDGGFTVKTRPGLLNSKL	23	Unmodified	_VLNAAFDGGFTVKTRPGLLNSKL_			0	0	1	3	3	Q86WA8;Q86WA8-2	Q86WA8	Q86WA8	LONP2	Lon protease homolog 2, peroxisomal	MULTI-MSMS	230112HN15HEKV810ugMOLEX_2_-80	C_rep2	605.982	4	605.343	2417.34	4.8289	0.0029231	0.13881	8.4028e-05	4.9677	0.0030072	605.594	134.73	0.62239	134.73	134.44	135.07	0	73	11	8	0	0	0	2.2074e-46	2	114238	124.08	115.99	1	7479600
VLNAAFDGGFTVKTRPGLLNSKL	23	Unmodified	_VLNAAFDGGFTVKTRPGLLNSKL_			0	0	1	3	3	Q86WA8;Q86WA8-2	Q86WA8	Q86WA8	LONP2	Lon protease homolog 2, peroxisomal	MULTI-MSMS	230112HN16HEKV810ugMOLEX_3_-80	C_rep3	605.094	4	605.343	2417.34	4.9032	0.0029681	0.44717	0.00027069	5.3504	0.0032388	605.594	134.78	0.62448	134.78	134.5	135.12	0	64	11	8	0	0	0	2.9446e-20	2	114023	99.999	95.24	1	8184900
VLNAAFDGGFTVKTRPGLLNSKL	23	Unmodified	_VLNAAFDGGFTVKTRPGLLNSKL_			0	0	1	3	3	Q86WA8;Q86WA8-2	Q86WA8	Q86WA8	LONP2	Lon protease homolog 2, peroxisomal	MULTI-MSMS	230112HN14HEKV810ugMOLEX_1_-80	C_rep1	605.596	4	605.343	2417.34	5.3375	0.003231	0.21821	0.00013209	5.5557	0.0033631	605.594	134.74	0.7229	134.74	134.51	135.23	0	66	13	8	0	0	0	2.4361e-09	1	114356	61.511	58.458	1	8214200
VLNAAFDGGFTVKTRPGLLNSKL	23	Unmodified	_VLNAAFDGGFTVKTRPGLLNSKL_			0	0	1	3	3	Q86WA8;Q86WA8-2	Q86WA8	Q86WA8	LONP2	Lon protease homolog 2, peroxisomal	MULTI-SECPEP	230112HN15HEKV810ugMOLEX_2_-60	C_rep2	604.659	4	605.343	2417.34	4.5165	0.002734	0.67931	0.00041122	5.1958	0.0031453	605.594	134.73	0.57029	134.73	134.48	135.05	0	56	10	7	0	0	0	1.3058e-19	1	74639	78.354	70.066	1	10952000
VLNRMKYEITK	11	Oxidation (M)	_VLNRM(Oxidation (M))KYEITK_	VLNRM(1)KYEITK	VLNRM(54)KYEITK	0	1	1	2	3	A6NG13	A6NG13	A6NG13	MGAT4D	Alpha-1,3-mannosyl-glycoprotein 4-beta-N-acetylglucosaminyltransferase-like protein MGAT4D	MULTI-MSMS	230112HN04HEKTryp10ugSCXTFA0125_3_-40	NC_rep3	705.901	2	705.892	1409.77	9.2179	0.0065068	4.0016	0.0028247	13.219	0.0093315	705.895	168.32	0.27797	168.32	168.19	168.47	0	19	5	5	0	0	0	0.016751	1	41542	53.968	27.526	1	4528000
VLNTDSSPRCLKKL	14	Unmodified	_VLNTDSSPRCLKKL_			0	0	1	3	3	Q8NBP0;Q8NBP0-2	Q8NBP0	Q8NBP0	TTC13	Tetratricopeptide repeat protein 13	MULTI-MSMS	230112HN16HEKV810ugMOLEX_3_-40	C_rep3	408.734	4	408.479	1629.89	5.9558	0.0024328	1.5742	0.00064303	7.53	0.0030758	408.48	62.846	0.72568	62.846	62.456	63.182	0	34	13	3	0	0	0	0.034785	1	13348	43.382	35.838	1	990140
VLNTDSSPRCLKKL	14	Unmodified	_VLNTDSSPRCLKKL_			0	0	1	3	3	Q8NBP0;Q8NBP0-2	Q8NBP0	Q8NBP0	TTC13	Tetratricopeptide repeat protein 13	MULTI-MSMS	230112HN16HEKV810ugMOLEX_3_-40	C_rep3	544.307	3	544.303	1629.89	5.3253	0.0028986	1.9639	0.001069	7.2892	0.0039676	544.304	62.846	0.57042	62.846	62.56	63.131	-7.1054e-15	23	10	3	0	0	0	0.0099763	1	13370	52.576	35.803	1	376500
VLNTDSSPRCLKKL	14	Unmodified	_VLNTDSSPRCLKKL_			0	0	1	3	3	Q8NBP0;Q8NBP0-2	Q8NBP0	Q8NBP0	TTC13	Tetratricopeptide repeat protein 13	MULTI-MSMS	230112HN14HEKV810ugMOLEX_1_-40	C_rep1	408.481	4	408.479	1629.89	5.827	0.0023802	1.0708	0.00043739	6.8978	0.0028176	408.48	62.994	0.67524	62.994	62.552	63.227	0	28	12	3	0	0	0	0.00126	1	13337	71.241	51.145	1	1041900
VLNTDSSPRCLKKL	14	Unmodified	_VLNTDSSPRCLKKL_			0	0	1	3	3	Q8NBP0;Q8NBP0-2	Q8NBP0	Q8NBP0	TTC13	Tetratricopeptide repeat protein 13	MULTI-MSMS	230112HN15HEKV810ugMOLEX_2_-40	C_rep2	408.482	4	408.479	1629.89	5.5768	0.002278	1.9776	0.0008078	7.5544	0.0030858	408.48	63.039	0.77922	63.039	62.577	63.356	-7.1054e-15	42	14	4	0	0	0	0.0027813	1	13432	60.628	49.366	1	631210
VLNTDSSPRCLKKL	14	Unmodified	_VLNTDSSPRCLKKL_			0	0	1	3	3	Q8NBP0;Q8NBP0-2	Q8NBP0	Q8NBP0	TTC13	Tetratricopeptide repeat protein 13	MULTI-MSMS	230112HN15HEKV810ugMOLEX_2_-40	C_rep2	544.307	3	544.303	1629.89	5.6347	0.003067	1.5269	0.00083112	7.1617	0.0038981	544.304	62.972	0.57068	62.972	62.733	63.304	0	26	10	3	0	0	0	0.036576	1	13446	41.644	21.548	1	280510
VLPGVDALSNI	11	Unmodified	_VLPGVDALSNI_			0	0	1	0	0	P00558;P00558-2	P00558	P00558	PGK1	Phosphoglycerate kinase 1	MULTI-MSMS	230112HN03HEKTryp10ugSCXTFA0125_2_-40	NC_rep2	549.317	2	549.314	1096.61	6.6457	0.0036506	-0.21917	-0.0001204	6.4265	0.0035302	549.314	151.93	1.45	151.93	151.59	153.04	2.8422e-14	60	27	5	0	0	0	0.023286	1	37068	83.206	47.326	1	108320000
VLPGVDALSNI	11	Unmodified	_VLPGVDALSNI_			0	0	1	0	0	P00558;P00558-2	P00558	P00558	PGK1	Phosphoglycerate kinase 1	MULTI-MSMS	230112HN04HEKTryp10ugSCXTFA0125_3_-60	NC_rep3	549.318	2	549.314	1096.61	6.0242	0.0033092	-0.58914	-0.00032362	5.4351	0.0029856	549.313	151.74	4.9409	151.74	151.26	156.2	0	283	96	7	0	0	0	0.021927	1	82425	85.212	49.332	1	1195500000
VLPTSPTLASYAAPGPSTSTITI	23	Unmodified	_VLPTSPTLASYAAPGPSTSTITI_			0	0	0	0	0	Q92546	Q92546	Q92546	RGP1	RAB6A-GEF complex partner protein 2	MULTI-MSMS	230112HN02HEKTryp10ugSCXTFA0125_1_-60	NC_rep1	749.407	3	749.07	2244.19	5.5472	0.0041553	-0.82194	-0.00061569	4.7253	0.0035396	749.404	157.97	0.38441	157.97	157.8	158.18	0	32	7	5	0	0	0	0.0013838	1	83635	48.37	44.299	1	6855300
VLPTSPTLASYAAPGPSTSTITI	23	Unmodified	_VLPTSPTLASYAAPGPSTSTITI_			0	0	0	0	0	Q92546	Q92546	Q92546	RGP1	RAB6A-GEF complex partner protein 2	MULTI-MSMS	230112HN03HEKTryp10ugSCXTFA0125_2_-60	NC_rep2	749.408	3	749.07	2244.19	5.6761	0.0042518	-0.71195	-0.0005333	4.9642	0.0037185	749.404	157.93	0.42937	157.93	157.72	158.15	0	39	8	6	0	0	0	0.0083329	1	83768	36.431	21.662	1	6217600
VLQYQLQHLTLRGDRVFARNNT	22	Unmodified	_VLQYQLQHLTLRGDRVFARNNT_			0	0	1	3	3	Q96GV9	Q96GV9	Q96GV9	C5orf30	UNC119-binding protein C5orf30	MULTI-MSMS	230112HN15HEKV810ugMOLEX_2_-80	C_rep2	661.616	4	661.362	2641.42	4.828	0.003193	0.30954	0.00020472	5.1375	0.0033978	661.613	118.65	0.88164	118.65	118.2	119.09	-1.4211e-14	85	16	8	0	0	0	2.3177e-30	1	110573	111.66	96.343	1	2258300
VLQYQLQHLTLRGDRVFARNNT	22	Unmodified	_VLQYQLQHLTLRGDRVFARNNT_			0	0	1	3	3	Q96GV9	Q96GV9	Q96GV9	C5orf30	UNC119-binding protein C5orf30	MULTI-MSMS	230112HN16HEKV810ugMOLEX_3_-60	C_rep3	529.494	5	529.291	2641.42	4.7246	0.0025007	0.20249	0.00010718	4.9271	0.0026078	529.492	118.59	0.99013	118.59	118.2	119.19	0	68	18	6	0	0	0	0.00035292	2	70239	45.047	38.471	1	3117300
VLQYQLQHLTLRGDRVFARNNT	22	Unmodified	_VLQYQLQHLTLRGDRVFARNNT_			0	0	1	3	3	Q96GV9	Q96GV9	Q96GV9	C5orf30	UNC119-binding protein C5orf30	MULTI-MSMS	230112HN16HEKV810ugMOLEX_3_-80	C_rep3	661.616	4	661.362	2641.42	4.996	0.0033041	-0.084463	-5.5861e-05	4.9115	0.0032483	661.613	118.61	1.3544	118.61	117.85	119.21	0	89	25	7	0	0	0	1.1804e-45	2	110329	121.74	100.61	1	1928500
VLQYQLQHLTLRGDRVFARNNT	22	Unmodified	_VLQYQLQHLTLRGDRVFARNNT_			0	0	1	3	3	Q96GV9	Q96GV9	Q96GV9	C5orf30	UNC119-binding protein C5orf30	MULTI-MSMS	230112HN14HEKV810ugMOLEX_1_-60	C_rep1	529.494	5	529.291	2641.42	4.8643	0.0025746	0.35779	0.00018938	5.2221	0.002764	529.492	118.41	0.67215	118.41	118.12	118.8	-1.4211e-14	58	12	7	0	0	0	1.5062e-06	1	70454	55.588	48.924	1	5773700
VLQYQLQHLTLRGDRVFARNNT	22	Unmodified	_VLQYQLQHLTLRGDRVFARNNT_			0	0	1	3	3	Q96GV9	Q96GV9	Q96GV9	C5orf30	UNC119-binding protein C5orf30	MULTI-MSMS	230112HN14HEKV810ugMOLEX_1_-80	C_rep1	661.616	4	661.362	2641.42	5.0338	0.0033292	0.46826	0.00030969	5.5021	0.0036389	661.613	118.43	0.77392	118.43	118.04	118.81	0	70	14	7	0	0	0	8.5601e-24	1	110672	102.37	81.237	1	2907100
VLQYQLQHLTLRGDRVFARNNT	22	Unmodified	_VLQYQLQHLTLRGDRVFARNNT_			0	0	1	3	3	Q96GV9	Q96GV9	Q96GV9	C5orf30	UNC119-binding protein C5orf30	MULTI-MSMS	230112HN15HEKV810ugMOLEX_2_-60	C_rep2	529.495	5	529.291	2641.42	4.5638	0.0024156	0.55675	0.00029468	5.1205	0.0027102	529.492	118.64	0.83063	118.64	118.24	119.07	-1.4211e-14	66	15	6	0	0	0	1.9454e-24	2	70428	104.89	97.701	1	3327000
VLRHPRDWVR	10	Unmodified	_VLRHPRDWVR_			0	0	1	2	3	P36551	P36551	P36551	CPOX	Oxygen-dependent coproporphyrinogen-III oxidase, mitochondrial	MULTI-MSMS	230112HN15HEKV810ugMOLEX_2_-80	C_rep2	445.261	3	445.258	1332.75	4.6514	0.0020711	-0.53465	-0.00023806	4.1168	0.001833	445.258	42.794	2.1945	42.794	42.561	44.755	7.1054e-15	77	41	6	0	0	0	5.423e-44	1	93193	143.5	131.01	1	13495000
VLRHPRDWVR	10	Unmodified	_VLRHPRDWVR_			0	0	1	2	3	P36551	P36551	P36551	CPOX	Oxygen-dependent coproporphyrinogen-III oxidase, mitochondrial	MULTI-MSMS	230112HN16HEKV810ugMOLEX_3_-40	C_rep3	334.197	4	334.195	1332.75	5.2553	0.0017563	-1.3072	-0.00043685	3.9482	0.0013195	334.195	42.387	0.89068	42.387	41.946	42.836	0	57	16	6	0	0	0	1.0211e-69	2	8149	155.11	145.68	1	180150000
VLRHPRDWVR	10	Unmodified	_VLRHPRDWVR_			0	0	1	2	3	P36551	P36551	P36551	CPOX	Oxygen-dependent coproporphyrinogen-III oxidase, mitochondrial	MULTI-MSMS	230112HN16HEKV810ugMOLEX_3_-80	C_rep3	445.261	3	445.258	1332.75	5.2285	0.002328	-1.0415	-0.00046373	4.187	0.0018643	445.258	42.371	0.68427	42.371	42.136	42.821	0	48	12	6	0	0	0	3.719e-84	1	92847	162.36	151.15	1	10992000
VLRHPRDWVR	10	Unmodified	_VLRHPRDWVR_			0	0	1	2	3	P36551	P36551	P36551	CPOX	Oxygen-dependent coproporphyrinogen-III oxidase, mitochondrial	MULTI-MSMS	230112HN14HEKV810ugMOLEX_1_-40	C_rep1	334.199	4	334.195	1332.75	5.5373	0.0018505	-1.2438	-0.00041568	4.2934	0.0014348	334.195	42.394	0.73558	42.394	42.053	42.789	0	47	13	6	0	0	0	2.8994e-158	2	8084	185.08	175.65	1	294330000
VLRHPRDWVR	10	Unmodified	_VLRHPRDWVR_			0	0	1	2	3	P36551	P36551	P36551	CPOX	Oxygen-dependent coproporphyrinogen-III oxidase, mitochondrial	MULTI-MSMS	230112HN14HEKV810ugMOLEX_1_-80	C_rep1	445.26	3	445.258	1332.75	5.0121	0.0022317	-0.67937	-0.0003025	4.3327	0.0019292	445.258	42.43	0.57976	42.43	42.141	42.721	7.1054e-15	36	10	6	0	0	0	2.259e-56	1	93222	148.32	136.11	1	12306000
VLRHPRDWVR	10	Unmodified	_VLRHPRDWVR_			0	0	1	2	3	P36551	P36551	P36551	CPOX	Oxygen-dependent coproporphyrinogen-III oxidase, mitochondrial	MULTI-MSMS	230112HN15HEKV810ugMOLEX_2_-40	C_rep2	334.197	4	334.195	1332.75	5.0541	0.0016891	-1.1743	-0.00039245	3.8798	0.0012966	334.195	42.844	1.2523	42.844	42.059	43.311	0	66	23	6	0	0	0	1.4695e-16	2	8310	124.67	115.24	1	151680000
VLRHPRDWVR	10	Unmodified	_VLRHPRDWVR_			0	0	1	2	3	P36551	P36551	P36551	CPOX	Oxygen-dependent coproporphyrinogen-III oxidase, mitochondrial	MULTI-MSMS	230112HN15HEKV810ugMOLEX_2_-40	C_rep2	667.888	2	667.384	1332.75	5.3733	0.0035861	-1.899	-0.0012674	3.4743	0.0023187	667.884	42.811	0.31619	42.811	42.681	42.997	0	11	5	3	0	0	0	0.015696	1	8348	70.816	56.15	1	3024400
VLRKHLPAS	9	Unmodified	_VLRKHLPAS_			0	0	0	2	2	Q9UDY4	Q9UDY4	Q9UDY4	DNAJB4	DnaJ homolog subfamily B member 4	MULTI-MSMS	230112HN16HEKV810ugMOLEX_3_-40	C_rep3	340.884	3	340.882	1019.62	5.855	0.0019959	1.621	0.00055257	7.476	0.0025484	340.882	27.008	1.1375	27.008	26.206	27.344	0	61	21	4	0	0	0	0.027736	1	4242	52.867	52.867	1	4234900
VLRKHLPAS	9	Unmodified	_VLRKHLPAS_			0	0	0	2	2	Q9UDY4	Q9UDY4	Q9UDY4	DNAJB4	DnaJ homolog subfamily B member 4	MULTI-MSMS	230112HN14HEKV810ugMOLEX_1_-40	C_rep1	340.884	3	340.882	1019.62	5.6848	0.0019379	0.18013	6.1402e-05	5.8649	0.0019993	340.882	27.009	0.66726	27.009	26.469	27.136	0	42	12	4	0	0	0	0.0053065	1	4223	70.256	70.256	1	5594900
VLRKHLPAS	9	Unmodified	_VLRKHLPAS_			0	0	0	2	2	Q9UDY4	Q9UDY4	Q9UDY4	DNAJB4	DnaJ homolog subfamily B member 4	MULTI-MSMS	230112HN14HEKV810ugMOLEX_1_-60	C_rep1	510.822	2	510.819	1019.62	4.6114	0.0023556	0.030112	1.5382e-05	4.6415	0.002371	510.819	27.026	0.56422	27.026	26.589	27.154	0	18	10	3	0	0	0	0.020936	1	47482	69.998	69.998	1	512710
VLRKHLPAS	9	Unmodified	_VLRKHLPAS_			0	0	0	2	2	Q9UDY4	Q9UDY4	Q9UDY4	DNAJB4	DnaJ homolog subfamily B member 4	MULTI-MSMS	230112HN15HEKV810ugMOLEX_2_-40	C_rep2	340.884	3	340.882	1019.62	5.3226	0.0018144	1.7266	0.00058857	7.0492	0.0024029	340.882	27.11	1.1367	27.11	26.414	27.551	0	62	21	4	0	0	0	0.0074331	1	4348	68.016	68.016	1	4528100
VLRLVGYSRNLAPLNVIL	18	Unmodified	_VLRLVGYSRNLAPLNVIL_			0	0	0	2	2	O94763-4	O94763-4	O94763-4			MULTI-MSMS	230112HN16HEKV810ugMOLEX_3_-40	C_rep3	671.089	3	670.746	2009.21	9.9748	0.0066906	-0.26431	-0.00017729	9.7105	0.0065133	671.08	156.43	0.41753	156.43	156.16	156.58	0	25	8	4	0	0	0	0.017686	1	37189	31.7	30.785	1	1020800
VLRLVGYSRNLAPLNVIL	18	Unmodified	_VLRLVGYSRNLAPLNVIL_			0	0	0	2	2	O94763-4	O94763-4	O94763-4			MULTI-MSMS	230112HN16HEKV810ugMOLEX_3_-60	C_rep3	671.083	3	670.746	2009.21	4.0737	0.0027324	0.29213	0.00019595	4.3659	0.0029284	671.08	156.39	0.69788	156.39	156.09	156.79	0	59	14	5	0	0	0	0.0025223	2	79929	41.912	41.912	1	9602000
VLRLVGYSRNLAPLNVIL	18	Unmodified	_VLRLVGYSRNLAPLNVIL_			0	0	0	2	2	O94763-4	O94763-4	O94763-4			MULTI-MSMS	230112HN14HEKV810ugMOLEX_1_-60	C_rep1	671.085	3	670.746	2009.21	4.3569	0.0029224	0.57783	0.00038758	4.9348	0.00331	671.08	156.4	0.65628	156.4	156.1	156.75	0	60	13	6	0	0	0	0.0013336	2	80177	46.249	46.249	1	7064000
VLRLVGYSRNLAPLNVIL	18	Unmodified	_VLRLVGYSRNLAPLNVIL_			0	0	0	2	2	O94763-4	O94763-4	O94763-4			MULTI-MSMS	230112HN15HEKV810ugMOLEX_2_-60	C_rep2	671.083	3	670.746	2009.21	3.5956	0.0024117	0.43065	0.00028886	4.0262	0.0027006	671.08	156.37	0.66066	156.37	156.11	156.77	0	56	13	6	0	0	0	3.2088e-06	1	80159	62.055	62.055	1	7317700
VLSFKPPRQLGARVSKETPL	20	Unmodified	_VLSFKPPRQLGARVSKETPL_			0	0	1	4	4	P53778;P53778-2	P53778	P53778	MAPK12	Mitogen-activated protein kinase 12	MULTI-MSMS	230112HN16HEKV810ugMOLEX_3_-40	C_rep3	445.668	5	445.465	2222.29	6.8228	0.0030393	-0.3228	-0.0001438	6.5	0.0028955	445.666	107.78	1.4441	107.78	106.78	108.22	0	112	27	5	0	0	0	0.0028026	2	24736	37.624	33.074	1	2439300
VLSFKPPRQLGARVSKETPL	20	Unmodified	_VLSFKPPRQLGARVSKETPL_			0	0	1	4	4	P53778;P53778-2	P53778	P53778	MAPK12	Mitogen-activated protein kinase 12	MULTI-MSMS	230112HN14HEKV810ugMOLEX_1_-40	C_rep1	445.669	5	445.465	2222.29	6.1555	0.002742	0.84636	0.00037703	7.0018	0.0031191	445.666	107.68	2.118	107.68	106.04	108.16	-1.4211e-14	119	40	4	0	0	0	0.010605	2	24623	30.428	26.326	1	2184400
VLSFKPPRQLGARVSKETPL	20	Unmodified	_VLSFKPPRQLGARVSKETPL_			0	0	1	4	4	P53778;P53778-2	P53778	P53778	MAPK12	Mitogen-activated protein kinase 12	MULTI-MSMS	230112HN15HEKV810ugMOLEX_2_-40	C_rep2	445.468	5	445.465	2222.29	5.7413	0.0025576	0.27943	0.00012448	6.0208	0.002682	445.666	107.76	1.864	107.76	106.6	108.47	0	104	35	4	0	0	0	0.00078182	2	24870	43.326	38.799	1	1645500
VLWAVVAAFTK	11	Unmodified	_VLWAVVAAFTK_			0	0	0	0	1	Q9H4A6	Q9H4A6	Q9H4A6	GOLPH3	Golgi phosphoprotein 3	MULTI-MSMS	230112HN16HEKV810ugMOLEX_3_-40	C_rep3	602.865	2	602.858	1203.7	8.0028	0.0048246	-0.94557	-0.00057005	7.0573	0.0042545	602.857	160.18	0.56358	160.18	160.01	160.58	0	29	11	5	0	0	0	1.7388e-56	2	38119	147.2	118.01	1	20651000
VLWAVVAAFTK	11	Unmodified	_VLWAVVAAFTK_			0	0	0	0	1	Q9H4A6	Q9H4A6	Q9H4A6	GOLPH3	Golgi phosphoprotein 3	MULTI-SECPEP	230112HN16HEKV810ugMOLEX_3_-40	C_rep3	402.579	3	402.241	1203.7	7.7804	0.0031296	-1.1271	-0.00045336	6.6533	0.0026762	402.241	160.18	0.38394	160.18	159.92	160.31	0	15	7	3	0	0	0	4.4045e-13	1	38136	94.363	90.476	1	1303200
VLWAVVAAFTK	11	Unmodified	_VLWAVVAAFTK_			0	0	0	0	1	Q9H4A6	Q9H4A6	Q9H4A6	GOLPH3	Golgi phosphoprotein 3	MULTI-MSMS	230112HN14HEKV810ugMOLEX_1_-40	C_rep1	602.864	2	602.858	1203.7	7.3035	0.004403	-0.30298	-0.00018266	7.0005	0.0042203	602.858	160.1	0.57791	160.1	159.84	160.42	-2.8422e-14	35	11	5	0	0	0	6.7679e-70	1	38035	154.56	122.62	1	18288000
VLWAVVAAFTK	11	Unmodified	_VLWAVVAAFTK_			0	0	0	0	1	Q9H4A6	Q9H4A6	Q9H4A6	GOLPH3	Golgi phosphoprotein 3	MULTI-MSMS	230112HN14HEKV810ugMOLEX_1_-40	C_rep1	402.244	3	402.241	1203.7	7.1226	0.002865	-0.6766	-0.00027216	6.446	0.0025928	402.241	160.1	0.39187	160.1	159.93	160.32	0	19	7	3	0	0	0	0.0050574	1	38061	63.408	59.984	1	1741100
VLWAVVAAFTK	11	Unmodified	_VLWAVVAAFTK_			0	0	0	0	1	Q9H4A6	Q9H4A6	Q9H4A6	GOLPH3	Golgi phosphoprotein 3	MULTI-MSMS	230112HN15HEKV810ugMOLEX_2_-40	C_rep2	602.863	2	602.858	1203.7	7.8589	0.0047378	-1.7062	-0.0010286	6.1527	0.0037092	602.857	160.11	0.85812	160.11	159.52	160.37	0	38	17	5	0	0	0	4.2362e-44	1	38177	143.03	120.29	1	21408000
VLWAVVAAFTK	11	Unmodified	_VLWAVVAAFTK_			0	0	0	0	1	Q9H4A6	Q9H4A6	Q9H4A6	GOLPH3	Golgi phosphoprotein 3	MULTI-MSMS	230112HN15HEKV810ugMOLEX_2_-40	C_rep2	402.243	3	402.241	1203.7	7.1489	0.0028756	-1.293	-0.00052009	5.8559	0.0023555	402.241	160.11	0.29213	160.11	159.94	160.23	0	16	5	4	0	0	0	0.0022111	1	38197	82.171	78.284	1	1574400
VMALVPPADCRYYAFPQMITPLVTKG	26	2 Oxidation (M)	_VM(Oxidation (M))ALVPPADCRYYAFPQM(Oxidation (M))ITPLVTKG_	VM(1)ALVPPADCRYYAFPQM(1)ITPLVTKG	VM(56)ALVPPADCRYYAFPQM(56)ITPLVTKG	0	2	1	2	2	Q14353	Q14353	Q14353	GAMT	Guanidinoacetate N-methyltransferase	MULTI-MSMS	230112HN16HEKV810ugMOLEX_3_-40	C_rep3	991.518	3	990.836	2969.49	7.637	0.007567	1.1055	0.0010954	8.7425	0.0086624	991.506	149.24	0.66667	149.24	148.92	149.59	0	56	12	6	0	0	0	1.3084e-06	2	35342	56.298	47.792	1	3619900
VMALVPPADCRYYAFPQMITPLVTKG	26	2 Oxidation (M)	_VM(Oxidation (M))ALVPPADCRYYAFPQM(Oxidation (M))ITPLVTKG_	VM(1)ALVPPADCRYYAFPQM(1)ITPLVTKG	VM(58)ALVPPADCRYYAFPQM(58)ITPLVTKG	0	2	1	2	2	Q14353	Q14353	Q14353	GAMT	Guanidinoacetate N-methyltransferase	MULTI-MSMS	230112HN16HEKV810ugMOLEX_3_-60	C_rep3	743.883	4	743.379	2969.49	4.6323	0.0034435	-0.61735	-0.00045892	4.0149	0.0029846	743.88	149.24	1.3287	149.24	148.89	150.22	0	111	25	7	0	0	0	6.1434e-06	2	78130	57.61	55.416	1	7204600
VMALVPPADCRYYAFPQMITPLVTKG	26	2 Oxidation (M)	_VM(Oxidation (M))ALVPPADCRYYAFPQM(Oxidation (M))ITPLVTKG_	VM(1)ALVPPADCRYYAFPQM(1)ITPLVTKG	VM(61)ALVPPADCRYYAFPQM(61)ITPLVTKG	0	2	1	2	2	Q14353	Q14353	Q14353	GAMT	Guanidinoacetate N-methyltransferase	MULTI-MSMS	230112HN14HEKV810ugMOLEX_1_-40	C_rep1	991.515	3	990.836	2969.49	9.0507	0.0089677	-0.57159	-0.00056635	8.4791	0.0084014	991.504	149.23	0.67096	149.23	148.94	149.61	0	54	12	6	0	0	0	4.1863e-10	2	35268	60.991	55.33	1	2835600
VMALVPPADCRYYAFPQMITPLVTKG	26	2 Oxidation (M)	_VM(Oxidation (M))ALVPPADCRYYAFPQM(Oxidation (M))ITPLVTKG_	VM(1)ALVPPADCRYYAFPQM(1)ITPLVTKG	VM(66)ALVPPADCRYYAFPQM(66)ITPLVTKG	0	2	1	2	2	Q14353	Q14353	Q14353	GAMT	Guanidinoacetate N-methyltransferase	MULTI-MSMS	230112HN14HEKV810ugMOLEX_1_-60	C_rep1	743.633	4	743.379	2969.49	4.8942	0.0036383	-0.54463	-0.00040487	4.3496	0.0032334	743.629	149.24	1.2378	149.24	148.85	150.09	0	123	23	7	0	0	0	4.9404e-14	2	78377	66.138	64.055	1	6686700
VMALVPPADCRYYAFPQMITPLVTKG	26	2 Oxidation (M)	_VM(Oxidation (M))ALVPPADCRYYAFPQM(Oxidation (M))ITPLVTKG_	VM(1)ALVPPADCRYYAFPQM(1)ITPLVTKG	VM(65)ALVPPADCRYYAFPQM(65)ITPLVTKG	0	2	1	2	2	Q14353	Q14353	Q14353	GAMT	Guanidinoacetate N-methyltransferase	MULTI-MSMS	230112HN15HEKV810ugMOLEX_2_-40	C_rep2	991.176	3	990.836	2969.49	9.4637	0.009377	-0.6638	-0.00065772	8.7999	0.0087193	991.17	149.21	0.6796	149.21	148.91	149.59	0	52	12	6	0	0	0	4.3437e-15	2	35444	64.954	59.41	1	3257100
VMALVPPADCRYYAFPQMITPLVTKG	26	2 Oxidation (M)	_VM(Oxidation (M))ALVPPADCRYYAFPQM(Oxidation (M))ITPLVTKG_	VM(1)ALVPPADCRYYAFPQM(1)ITPLVTKG	VM(65)ALVPPADCRYYAFPQM(65)ITPLVTKG	0	2	1	2	2	Q14353	Q14353	Q14353	GAMT	Guanidinoacetate N-methyltransferase	MULTI-MSMS	230112HN15HEKV810ugMOLEX_2_-60	C_rep2	743.633	4	743.379	2969.49	4.7094	0.0035009	-0.38645	-0.00028728	4.323	0.0032136	743.63	149.21	1.2918	149.21	148.92	150.22	0	98	24	7	0	0	0	6.2154e-14	2	78330	64.722	62.639	1	7673300
VMALVPPADCRYYAFPQMITPLVTKG	26	Oxidation (M)	_VM(Oxidation (M))ALVPPADCRYYAFPQMITPLVTKG_	VM(1)ALVPPADCRYYAFPQMITPLVTKG	VM(50)ALVPPADCRYYAFPQM(-50)ITPLVTKG	0	1	1	2	2	Q14353	Q14353	Q14353	GAMT	Guanidinoacetate N-methyltransferase	MULTI-MSMS	230112HN16HEKV810ugMOLEX_3_-40	C_rep3	985.844	3	985.504	2953.49	10.709	0.010554	-0.89441	-0.00088145	9.8148	0.0096725	986.172	158.79	0.3506	158.79	158.63	158.98	0	27	6	5	0	0	0	2.1324e-06	2	37788	55.881	49.448	2	1591600
VMALVPPADCRYYAFPQMITPLVTKG	26	Oxidation (M)	_VM(Oxidation (M))ALVPPADCRYYAFPQMITPLVTKG_	VM(1)ALVPPADCRYYAFPQMITPLVTKG	VM(38)ALVPPADCRYYAFPQM(-38)ITPLVTKG	0	1	1	2	2	Q14353	Q14353	Q14353	GAMT	Guanidinoacetate N-methyltransferase	MULTI-MSMS	230112HN16HEKV810ugMOLEX_3_-60	C_rep3	739.633	4	739.38	2953.49	4.0722	0.0030109	-0.615	-0.00045472	3.4572	0.0025561	739.631	158.78	0.5538	158.78	158.55	159.1	0	39	10	5	0	0	0	0.00030624	1	80611	48.685	44.79	2	2519500
VMALVPPADCRYYAFPQMITPLVTKG	26	Oxidation (M)	_VM(Oxidation (M))ALVPPADCRYYAFPQMITPLVTKG_	VM(1)ALVPPADCRYYAFPQMITPLVTKG	VM(43)ALVPPADCRYYAFPQM(-43)ITPLVTKG	0	1	1	2	2	Q14353	Q14353	Q14353	GAMT	Guanidinoacetate N-methyltransferase	MULTI-MSMS	230112HN14HEKV810ugMOLEX_1_-40	C_rep1	986.18	3	985.504	2953.49	9.8471	0.0097044	-1.7267	-0.0017017	8.1204	0.0080027	986.171	158.76	0.35774	158.76	158.61	158.97	0	25	6	5	0	0	0	0.00061496	1	37720	46.065	34.212	2	1571200
VMALVPPADCRYYAFPQMITPLVTKG	26	Oxidation (M)	_VMALVPPADCRYYAFPQM(Oxidation (M))ITPLVTKG_	VMALVPPADCRYYAFPQM(1)ITPLVTKG	VM(-55)ALVPPADCRYYAFPQM(55)ITPLVTKG	0	1	1	2	2	Q14353	Q14353	Q14353	GAMT	Guanidinoacetate N-methyltransferase	MULTI-MSMS	230112HN14HEKV810ugMOLEX_1_-60	C_rep1	739.634	4	739.38	2953.49	4.3461	0.0032134	0.48737	0.00036035	4.8335	0.0035738	739.632	154.74	0.55073	154.74	154.51	155.06	0	40	10	6	0	0	0	4.2392e-15	1	79781	66.138	63.459	2	2914600
VMALVPPADCRYYAFPQMITPLVTKG	26	Oxidation (M)	_VM(Oxidation (M))ALVPPADCRYYAFPQMITPLVTKG_	VM(1)ALVPPADCRYYAFPQMITPLVTKG	VM(37)ALVPPADCRYYAFPQM(-37)ITPLVTKG	0	1	1	2	2	Q14353	Q14353	Q14353	GAMT	Guanidinoacetate N-methyltransferase	MULTI-MSMS	230112HN14HEKV810ugMOLEX_1_-60	C_rep1	739.883	4	739.38	2953.49	4.3339	0.0032044	-0.54822	-0.00040534	3.7857	0.0027991	739.88	158.7	0.61132	158.7	158.53	159.14	0	31	11	4	0	0	0	0.00041094	1	80858	47.52	44.122	2	2221400
VMALVPPADCRYYAFPQMITPLVTKG	26	Oxidation (M)	_VM(Oxidation (M))ALVPPADCRYYAFPQMITPLVTKG_	VM(1)ALVPPADCRYYAFPQMITPLVTKG	VM(57)ALVPPADCRYYAFPQM(-57)ITPLVTKG	0	1	1	2	2	Q14353	Q14353	Q14353	GAMT	Guanidinoacetate N-methyltransferase	MULTI-MSMS	230112HN15HEKV810ugMOLEX_2_-40	C_rep2	986.178	3	985.504	2953.49	9.0186	0.0088879	-1.9061	-0.0018785	7.1125	0.0070094	985.836	158.78	0.3088	158.78	158.65	158.96	0	27	5	6	0	0	0	2.2414e-10	1	37854	63.122	56.546	2	2740800
VMALVPPADCRYYAFPQMITPLVTKG	26	Oxidation (M)	_VMALVPPADCRYYAFPQM(Oxidation (M))ITPLVTKG_	VMALVPPADCRYYAFPQM(1)ITPLVTKG	VM(-51)ALVPPADCRYYAFPQM(51)ITPLVTKG	0	1	1	2	2	Q14353	Q14353	Q14353	GAMT	Guanidinoacetate N-methyltransferase	MULTI-MSMS	230112HN15HEKV810ugMOLEX_2_-60	C_rep2	739.633	4	739.38	2953.49	3.8821	0.0028703	-0.0073953	-5.4679e-06	3.8747	0.0028649	739.631	154.76	0.5377	154.76	154.5	155.04	0	47	10	6	0	0	0	1.0432e-06	1	79714	56.95	54.27	2	1385000
VMALVPPADCRYYAFPQMITPLVTKG	26	Oxidation (M)	_VM(Oxidation (M))ALVPPADCRYYAFPQMITPLVTKG_	VM(1)ALVPPADCRYYAFPQMITPLVTKG	VM(40)ALVPPADCRYYAFPQM(-40)ITPLVTKG	0	1	1	2	2	Q14353	Q14353	Q14353	GAMT	Guanidinoacetate N-methyltransferase	MULTI-MSMS	230112HN15HEKV810ugMOLEX_2_-60	C_rep2	739.632	4	739.38	2953.49	3.7302	0.002758	-0.79822	-0.00059019	2.932	0.0021679	739.63	158.74	0.50685	158.74	158.57	159.07	0	31	9	4	0	0	0	0.00010308	1	80825	50.945	47.547	2	3101300
VMEKPSPLLVG	11	Acetyl (Protein N-term),Oxidation (M)	_(Acetyl (Protein N-term))VM(Oxidation (M))EKPSPLLVG_	VM(1)EKPSPLLVG	VM(41)EKPSPLLVG	1	1	1	1	1	Q13283;Q13283-2;Q9UN86;Q9UN86-2	Q13283;Q9UN86	Q9UN86	G3BP1;G3BP2	Ras GTPase-activating protein-binding protein 1;Ras GTPase-activating protein-binding protein 2	MULTI-MSMS	230112HN10HEKKRN10ugSCXTFA05_1_-40	N_rep1	614.339	2	614.336	1226.66	5.6336	0.0034609	1.3051	0.00080175	6.9387	0.0042627	614.337	130.86	0.77104	130.86	130.55	131.32	0	26	15	2	0	0	0	0.0065582	1	33023	41.448	21.686	1	941020
VMEKPSPLLVG	11	Acetyl (Protein N-term),Oxidation (M)	_(Acetyl (Protein N-term))VM(Oxidation (M))EKPSPLLVG_	VM(1)EKPSPLLVG	VM(42)EKPSPLLVG	1	1	1	1	1	Q13283;Q13283-2;Q9UN86;Q9UN86-2	Q13283;Q9UN86	Q9UN86	G3BP1;G3BP2	Ras GTPase-activating protein-binding protein 1;Ras GTPase-activating protein-binding protein 2	MULTI-MSMS	230112HN11HEKKRN10ugSCXTFA05_2_-40	N_rep2	614.342	2	614.336	1226.66	5.3136	0.0032643	0.97135	0.00059674	6.2849	0.003861	614.337	130.73	1.0967	130.73	130.2	131.3	-2.8422e-14	45	23	3	0	0	0	0.0062427	1	32710	41.876	24.85	1	510370
VMEKPSPLLVG	11	Acetyl (Protein N-term),Oxidation (M)	_(Acetyl (Protein N-term))VM(Oxidation (M))EKPSPLLVG_	VM(1)EKPSPLLVG	VM(50)EKPSPLLVG	1	1	1	1	1	Q13283;Q13283-2;Q9UN86;Q9UN86-2	Q13283;Q9UN86	Q9UN86	G3BP1;G3BP2	Ras GTPase-activating protein-binding protein 1;Ras GTPase-activating protein-binding protein 2	MULTI-MSMS	230112HN12HEKKRN10ugSCXTFA05_3_-40	N_rep3	614.338	2	614.336	1226.66	4.7733	0.0029324	1.943	0.0011936	6.7163	0.0041261	614.337	130.58	0.83628	130.58	130.06	130.9	0	44	17	3	0	0	0	0.0024687	2	31561	49.813	37.966	1	474920
VMEKPSPLLVG	11	Acetyl (Protein N-term)	_(Acetyl (Protein N-term))VMEKPSPLLVG_			1	0	1	1	1	Q13283;Q13283-2;Q9UN86;Q9UN86-2	Q13283;Q9UN86	Q9UN86	G3BP1;G3BP2	Ras GTPase-activating protein-binding protein 1;Ras GTPase-activating protein-binding protein 2	MULTI-MSMS	230112HN10HEKKRN10ugSCXTFA05_1_-40	N_rep1	606.342	2	606.339	1210.66	5.6821	0.0034453	0.088946	5.3932e-05	5.7711	0.0034992	606.339	144.89	0.38593	144.89	144.65	145.04	0	20	7	3	0	0	0	0.0031058	1	36633	49.418	37.928	1	722680
VMEKPSPLLVG	11	Acetyl (Protein N-term)	_(Acetyl (Protein N-term))VMEKPSPLLVG_			1	0	1	1	1	Q13283;Q13283-2;Q9UN86;Q9UN86-2	Q13283;Q9UN86	Q9UN86	G3BP1;G3BP2	Ras GTPase-activating protein-binding protein 1;Ras GTPase-activating protein-binding protein 2	MULTI-MSMS	230112HN11HEKKRN10ugSCXTFA05_2_-40	N_rep2	606.844	2	606.339	1210.66	5.2387	0.0031764	0.3095	0.00018766	5.5482	0.0033641	606.34	144.7	0.45326	144.7	144.49	144.94	0	20	9	3	0	0	0	0.0094729	1	36326	40.058	25.392	1	1147000
VMEKPSPLLVG	11	Acetyl (Protein N-term)	_(Acetyl (Protein N-term))VMEKPSPLLVG_			1	0	1	1	1	Q13283;Q13283-2;Q9UN86;Q9UN86-2	Q13283;Q9UN86	Q9UN86	G3BP1;G3BP2	Ras GTPase-activating protein-binding protein 1;Ras GTPase-activating protein-binding protein 2	MULTI-MSMS	230112HN12HEKKRN10ugSCXTFA05_3_-40	N_rep3	606.343	2	606.339	1210.66	5.2711	0.0031961	0.2369	0.00014364	5.508	0.0033397	606.34	144.55	0.38956	144.55	144.36	144.75	0	22	8	3	0	0	0	0.0032294	1	35205	47.198	35.708	1	1245100
VMLLTLSLYKQLNNN	15	Oxidation (M)	_VM(Oxidation (M))LLTLSLYKQLNNN_	VM(1)LLTLSLYKQLNNN	VM(90)LLTLSLYKQLNNN	0	1	0	1	1	Q2NKX8	Q2NKX8	Q2NKX8	ERCC6L	DNA excision repair protein ERCC-6-like	MULTI-MSMS	230112HN16HEKV810ugMOLEX_3_-40	C_rep3	594.332	3	593.994	1778.96	6.7694	0.004021	-1.237	-0.00073478	5.5324	0.0032862	593.992	149.76	0.46094	149.76	149.54	150	2.8422e-14	28	8	4	0	0	0	1.3004e-05	1	35484	89.629	78.156	1	3639200
VMLLTLSLYKQLNNN	15	Oxidation (M)	_VM(Oxidation (M))LLTLSLYKQLNNN_	VM(1)LLTLSLYKQLNNN	VM(91)LLTLSLYKQLNNN	0	1	0	1	1	Q2NKX8	Q2NKX8	Q2NKX8	ERCC6L	DNA excision repair protein ERCC-6-like	MULTI-MSMS	230112HN14HEKV810ugMOLEX_1_-40	C_rep1	594.334	3	593.994	1778.96	8.1112	0.004818	-0.73221	-0.00043493	7.379	0.0043831	594.328	149.73	0.72226	149.73	149.35	150.07	0	40	13	5	0	0	0	1.0257e-05	1	35407	90.926	81.004	1	2823000
VMLLTLSLYKQLNNN	15	Oxidation (M)	_VM(Oxidation (M))LLTLSLYKQLNNN_	VM(1)LLTLSLYKQLNNN	VM(84)LLTLSLYKQLNNN	0	1	0	1	1	Q2NKX8	Q2NKX8	Q2NKX8	ERCC6L	DNA excision repair protein ERCC-6-like	MULTI-MSMS	230112HN15HEKV810ugMOLEX_2_-40	C_rep2	594	3	593.994	1778.96	8.0306	0.0047701	2.386	0.0014173	10.417	0.0061874	593.996	149.77	0.71658	149.77	149.43	150.15	0	39	13	5	0	0	0	0.00014141	1	35547	84.365	67.479	1	2976700
VMLLTLSLYKQLNNN	15	Unmodified	_VMLLTLSLYKQLNNN_			0	0	0	1	1	Q2NKX8	Q2NKX8	Q2NKX8	ERCC6L	DNA excision repair protein ERCC-6-like	MULTI-MSMS	230112HN16HEKV810ugMOLEX_3_-60	C_rep3	588.671	3	588.662	1762.97	4.5653	0.0026874	2.5123	0.0014789	7.0776	0.0041663	588.998	156.73	0.48317	156.73	156.55	157.04	0	24	9	5	0	0	0	0.010344	1	80051	44.193	38.65	1	1157900
VMLLTLSLYKQLNNN	15	Unmodified	_VMLLTLSLYKQLNNN_			0	0	0	1	1	Q2NKX8	Q2NKX8	Q2NKX8	ERCC6L	DNA excision repair protein ERCC-6-like	MULTI-MSMS	230112HN14HEKV810ugMOLEX_1_-60	C_rep1	588.667	3	588.662	1762.97	4.5672	0.0026885	0.42012	0.00024731	4.9873	0.0029359	588.997	156.67	0.44878	156.67	156.5	156.95	2.8422e-14	29	8	5	0	0	0	0.00011812	1	80304	76.073	71.443	1	1756800
VMLLTLSLYKQLNNN	15	Unmodified	_VMLLTLSLYKQLNNN_			0	0	0	1	1	Q2NKX8	Q2NKX8	Q2NKX8	ERCC6L	DNA excision repair protein ERCC-6-like	MULTI-MSMS	230112HN15HEKV810ugMOLEX_2_-60	C_rep2	589.002	3	588.662	1762.97	4.0283	0.0023713	1.3381	0.00078766	5.3663	0.0031589	588.663	156.71	0.43488	156.71	156.54	156.98	0	26	8	4	0	0	0	0.034496	1	80271	31.708	27.465	1	1286300
VMVAFQDVAQNPANMSKYQSNPKVMNLISKLSAKFGGQA	39	3 Oxidation (M)	_VM(Oxidation (M))VAFQDVAQNPANM(Oxidation (M))SKYQSNPKVM(Oxidation (M))NLISKLSAKFGGQA_	VM(1)VAFQDVAQNPANM(1)SKYQSNPKVM(1)NLISKLSAKFGGQA	VM(190)VAFQDVAQNPANM(190)SKYQSNPKVM(190)NLISKLSAKFGGQA	0	3	1	4	4	P50502;Q8NFI4	P50502	P50502	ST13;ST13P5	Hsc70-interacting protein;Putative protein FAM10A5	MULTI-MSMS	230112HN16HEKV810ugMOLEX_3_-40	C_rep3	853.238	5	852.831	4259.12	9.0987	0.0077596	-2.8604	-0.0024395	6.2383	0.0053202	853.23	144.19	1.2359	144.19	143.9	145.14	0	108	23	10	0	0	0	1.7352e-245	3	34061	186.88	181.81	1	29657000
VMVAFQDVAQNPANMSKYQSNPKVMNLISKLSAKFGGQA	39	3 Oxidation (M)	_VM(Oxidation (M))VAFQDVAQNPANM(Oxidation (M))SKYQSNPKVM(Oxidation (M))NLISKLSAKFGGQA_	VM(1)VAFQDVAQNPANM(1)SKYQSNPKVM(1)NLISKLSAKFGGQA	VM(70)VAFQDVAQNPANM(70)SKYQSNPKVM(70)NLISKLSAKFGGQA	0	3	1	4	4	P50502;Q8NFI4	P50502	P50502	ST13;ST13P5	Hsc70-interacting protein;Putative protein FAM10A5	MULTI-MSMS	230112HN16HEKV810ugMOLEX_3_-40	C_rep3	711.199	6	710.86	4259.12	8.7426	0.0062148	-2.8509	-0.0020266	5.8917	0.0041882	711.192	144.18	0.62587	144.18	143.85	144.48	0	49	11	6	0	0	0	8.2271e-23	1	34083	69.523	65.92	1	6614500
VMVAFQDVAQNPANMSKYQSNPKVMNLISKLSAKFGGQA	39	3 Oxidation (M)	_VM(Oxidation (M))VAFQDVAQNPANM(Oxidation (M))SKYQSNPKVM(Oxidation (M))NLISKLSAKFGGQA_	VM(1)VAFQDVAQNPANM(1)SKYQSNPKVM(1)NLISKLSAKFGGQA	VM(44)VAFQDVAQNPANM(44)SKYQSNPKVM(44)NLISKLSAKFGGQA	0	3	1	4	4	P50502;Q8NFI4	P50502	P50502	ST13;ST13P5	Hsc70-interacting protein;Putative protein FAM10A5	MULTI-MSMS	230112HN16HEKV810ugMOLEX_3_-40	C_rep3	1066.29	4	1065.79	4259.12	8.3814	0.0089328	-2.291	-0.0024417	6.0905	0.0064911	1066.28	144.21	0.46968	144.21	143.96	144.43	0	39	8	7	0	0	0	2.2222e-07	1	34105	44.107	42.703	1	2027400
VMVAFQDVAQNPANMSKYQSNPKVMNLISKLSAKFGGQA	39	3 Oxidation (M)	_VM(Oxidation (M))VAFQDVAQNPANM(Oxidation (M))SKYQSNPKVM(Oxidation (M))NLISKLSAKFGGQA_	VM(1)VAFQDVAQNPANM(1)SKYQSNPKVM(1)NLISKLSAKFGGQA	VM(68)VAFQDVAQNPANM(68)SKYQSNPKVM(68)NLISKLSAKFGGQA	0	3	1	4	4	P50502;Q8NFI4	P50502	P50502	ST13;ST13P5	Hsc70-interacting protein;Putative protein FAM10A5	MULTI-MSMS	230112HN14HEKV810ugMOLEX_1_-40	C_rep1	711.031	6	710.86	4259.12	8.2072	0.0058342	-1.5637	-0.0011116	6.6435	0.0047226	711.361	144.19	0.51322	144.19	143.86	144.37	0	44	9	7	0	0	0	1.9769e-22	1	34001	67.767	66.329	1	6601800
VMVAFQDVAQNPANMSKYQSNPKVMNLISKLSAKFGGQA	39	3 Oxidation (M)	_VM(Oxidation (M))VAFQDVAQNPANM(Oxidation (M))SKYQSNPKVM(Oxidation (M))NLISKLSAKFGGQA_	VM(1)VAFQDVAQNPANM(1)SKYQSNPKVM(1)NLISKLSAKFGGQA	VM(95)VAFQDVAQNPANM(95)SKYQSNPKVM(95)NLISKLSAKFGGQA	0	3	1	4	4	P50502;Q8NFI4	P50502	P50502	ST13;ST13P5	Hsc70-interacting protein;Putative protein FAM10A5	MULTI-MSMS	230112HN14HEKV810ugMOLEX_1_-40	C_rep1	1066.3	4	1065.79	4259.12	8.5032	0.0090626	-1.7391	-0.0018535	6.7641	0.0072091	1066.29	144.19	0.40964	144.19	143.91	144.32	0	26	7	6	0	0	0	2.5338e-55	1	34020	94.614	87.414	1	2984700
VMVAFQDVAQNPANMSKYQSNPKVMNLISKLSAKFGGQA	39	3 Oxidation (M)	_VM(Oxidation (M))VAFQDVAQNPANM(Oxidation (M))SKYQSNPKVM(Oxidation (M))NLISKLSAKFGGQA_	VM(1)VAFQDVAQNPANM(1)SKYQSNPKVM(1)NLISKLSAKFGGQA	VM(96)VAFQDVAQNPANM(96)SKYQSNPKVM(96)NLISKLSAKFGGQA	0	3	1	4	4	P50502;Q8NFI4	P50502	P50502	ST13;ST13P5	Hsc70-interacting protein;Putative protein FAM10A5	MULTI-MSMS	230112HN15HEKV810ugMOLEX_2_-40	C_rep2	711.368	6	710.86	4259.12	9.5754	0.0068068	-1.5229	-0.0010825	8.0525	0.0057242	711.193	144.24	0.55529	144.24	143.89	144.45	0	55	10	7	0	0	0	9.3744e-60	2	34161	96.368	92.255	1	5754700
VMVAFQDVAQNPANMSKYQSNPKVMNLISKLSAKFGGQA	39	3 Oxidation (M)	_VM(Oxidation (M))VAFQDVAQNPANM(Oxidation (M))SKYQSNPKVM(Oxidation (M))NLISKLSAKFGGQA_	VM(1)VAFQDVAQNPANM(1)SKYQSNPKVM(1)NLISKLSAKFGGQA	VM(93)VAFQDVAQNPANM(93)SKYQSNPKVM(93)NLISKLSAKFGGQA	0	3	1	4	4	P50502;Q8NFI4	P50502	P50502	ST13;ST13P5	Hsc70-interacting protein;Putative protein FAM10A5	MULTI-MSMS	230112HN15HEKV810ugMOLEX_2_-40	C_rep2	1066.3	4	1065.79	4259.12	10.088	0.010752	-2.4976	-0.0026619	7.5909	0.0080903	1066.29	144.26	0.55413	144.26	143.94	144.5	0	32	10	6	0	0	0	6.4579e-55	1	34168	92.846	88.924	1	2536700
VMVAFQDVAQNPANMSKYQSNPKVMNLISKLSAKFGGQA	39	2 Oxidation (M)	_VMVAFQDVAQNPANM(Oxidation (M))SKYQSNPKVM(Oxidation (M))NLISKLSAKFGGQA_	VMVAFQDVAQNPANM(1)SKYQSNPKVM(1)NLISKLSAKFGGQA	VM(-47)VAFQDVAQNPANM(47)SKYQSNPKVM(51)NLISKLSAKFGGQA	0	2	1	4	4	P50502;Q8NFI4	P50502	P50502	ST13;ST13P5	Hsc70-interacting protein;Putative protein FAM10A5	MULTI-MSMS	230112HN16HEKV810ugMOLEX_3_-40	C_rep3	849.84	5	849.632	4243.12	8.2093	0.0069748	0.56098	0.00047663	8.7702	0.0074515	850.034	146.85	0.56392	146.85	146.52	147.09	0	44	10	7	0	0	0	1.1681e-15	1	34731	61.283	57.091	3	3733500
VMVAFQDVAQNPANMSKYQSNPKVMNLISKLSAKFGGQA	39	2 Oxidation (M)	_VMVAFQDVAQNPANM(Oxidation (M))SKYQSNPKVM(Oxidation (M))NLISKLSAKFGGQA_	VMVAFQDVAQNPANM(1)SKYQSNPKVM(1)NLISKLSAKFGGQA	VM(-120)VAFQDVAQNPANM(120)SKYQSNPKVM(130)NLISKLSAKFGGQA	0	2	1	4	4	P50502;Q8NFI4	P50502	P50502	ST13;ST13P5	Hsc70-interacting protein;Putative protein FAM10A5	MULTI-MSMS	230112HN16HEKV810ugMOLEX_3_-40	C_rep3	850.039	5	849.632	4243.12	7.9716	0.0067729	-0.59237	-0.0005033	7.3793	0.0062696	849.832	147.27	0.46315	147.27	147.04	147.5	0	33	8	6	0	0	0	1.1528e-155	1	34860	157.88	153.69	3	5897300
VMVAFQDVAQNPANMSKYQSNPKVMNLISKLSAKFGGQA	39	2 Oxidation (M)	_VM(Oxidation (M))VAFQDVAQNPANMSKYQSNPKVM(Oxidation (M))NLISKLSAKFGGQA_	VM(1)VAFQDVAQNPANMSKYQSNPKVM(1)NLISKLSAKFGGQA	VM(170)VAFQDVAQNPANM(-51)SKYQSNPKVM(51)NLISKLSAKFGGQA	0	2	1	4	4	P50502;Q8NFI4	P50502	P50502	ST13;ST13P5	Hsc70-interacting protein;Putative protein FAM10A5	MULTI-MSMS	230112HN16HEKV810ugMOLEX_3_-40	C_rep3	850.241	5	849.632	4243.12	8.1464	0.0069214	0.51578	0.00043822	8.6621	0.0073596	850.034	148.85	0.54892	148.85	148.48	149.03	0	67	10	9	0	0	0	0	1	35235	218.71	215.11	3	12008000
VMVAFQDVAQNPANMSKYQSNPKVMNLISKLSAKFGGQA	39	2 Oxidation (M)	_VM(Oxidation (M))VAFQDVAQNPANM(Oxidation (M))SKYQSNPKVMNLISKLSAKFGGQA_	VM(1)VAFQDVAQNPANM(0.999)SKYQSNPKVM(0.001)NLISKLSAKFGGQA	VM(160)VAFQDVAQNPANM(29)SKYQSNPKVM(-29)NLISKLSAKFGGQA	0	2	1	4	4	P50502;Q8NFI4	P50502	P50502	ST13;ST13P5	Hsc70-interacting protein;Putative protein FAM10A5	MULTI-MSMS	230112HN16HEKV810ugMOLEX_3_-40	C_rep3	850.04	5	849.632	4243.12	8.5407	0.0072564	-1.9058	-0.0016193	6.6348	0.0056372	850.031	150.7	0.53325	150.7	150.35	150.88	0	75	10	9	0	0	0	8.9648e-245	1	35676	184.49	180.29	3	34369000
VMVAFQDVAQNPANMSKYQSNPKVMNLISKLSAKFGGQA	39	2 Oxidation (M)	_VM(Oxidation (M))VAFQDVAQNPANM(Oxidation (M))SKYQSNPKVMNLISKLSAKFGGQA_	VM(1)VAFQDVAQNPANM(0.983)SKYQSNPKVM(0.017)NLISKLSAKFGGQA	VM(92)VAFQDVAQNPANM(18)SKYQSNPKVM(-18)NLISKLSAKFGGQA	0	2	1	4	4	P50502;Q8NFI4	P50502	P50502	ST13;ST13P5	Hsc70-interacting protein;Putative protein FAM10A5	MULTI-MSMS	230112HN16HEKV810ugMOLEX_3_-40	C_rep3	708.701	6	708.194	4243.12	8.1973	0.0058053	-1.2963	-0.00091806	6.9009	0.0048872	708.695	150.69	0.53325	150.69	150.35	150.88	0	50	10	7	0	0	0	2.4179e-64	1	35700	103.16	98.884	3	7934100
VMVAFQDVAQNPANMSKYQSNPKVMNLISKLSAKFGGQA	39	2 Oxidation (M)	_VM(Oxidation (M))VAFQDVAQNPANM(Oxidation (M))SKYQSNPKVMNLISKLSAKFGGQA_	VM(1)VAFQDVAQNPANM(0.995)SKYQSNPKVM(0.005)NLISKLSAKFGGQA	VM(110)VAFQDVAQNPANM(23)SKYQSNPKVM(-23)NLISKLSAKFGGQA	0	2	1	4	4	P50502;Q8NFI4	P50502	P50502	ST13;ST13P5	Hsc70-interacting protein;Putative protein FAM10A5	MULTI-MSMS	230112HN16HEKV810ugMOLEX_3_-40	C_rep3	1062.3	4	1061.79	4243.12	7.838	0.0083223	-0.48024	-0.00050992	7.3577	0.0078124	1062.54	150.7	0.37986	150.7	150.45	150.83	0	29	7	5	0	0	0	1.9612e-87	1	35713	126.11	122	3	3171700
VMVAFQDVAQNPANMSKYQSNPKVMNLISKLSAKFGGQA	39	2 Oxidation (M)	_VMVAFQDVAQNPANM(Oxidation (M))SKYQSNPKVM(Oxidation (M))NLISKLSAKFGGQA_	VMVAFQDVAQNPANM(1)SKYQSNPKVM(1)NLISKLSAKFGGQA	VM(-79)VAFQDVAQNPANM(79)SKYQSNPKVM(95)NLISKLSAKFGGQA	0	2	1	4	4	P50502;Q8NFI4	P50502	P50502	ST13;ST13P5	Hsc70-interacting protein;Putative protein FAM10A5	MULTI-MSMS	230112HN14HEKV810ugMOLEX_1_-40	C_rep1	850.041	5	849.632	4243.12	7.8298	0.0066525	0.025127	2.1348e-05	7.855	0.0066738	850.033	146.72	0.51559	146.72	146.41	146.92	0	48	9	8	0	0	0	1.0496e-78	1	34641	118.3	113.94	3	3180300
VMVAFQDVAQNPANMSKYQSNPKVMNLISKLSAKFGGQA	39	2 Oxidation (M)	_VMVAFQDVAQNPANM(Oxidation (M))SKYQSNPKVM(Oxidation (M))NLISKLSAKFGGQA_	VM(0.041)VAFQDVAQNPANM(0.966)SKYQSNPKVM(0.992)NLISKLSAKFGGQA	VM(-15)VAFQDVAQNPANM(15)SKYQSNPKVM(21)NLISKLSAKFGGQA	0	2	1	4	4	P50502;Q8NFI4	P50502	P50502	ST13;ST13P5	Hsc70-interacting protein;Putative protein FAM10A5	MULTI-MSMS	230112HN14HEKV810ugMOLEX_1_-40	C_rep1	708.367	6	708.194	4243.12	6.7335	0.0047686	0.45087	0.0003193	7.1843	0.0050879	708.696	146.7	0.36049	146.7	146.51	146.87	0	27	6	6	0	0	0	1.0978e-07	1	34658	44.107	39.914	3	1083900
VMVAFQDVAQNPANMSKYQSNPKVMNLISKLSAKFGGQA	39	2 Oxidation (M)	_VMVAFQDVAQNPANM(Oxidation (M))SKYQSNPKVM(Oxidation (M))NLISKLSAKFGGQA_	VMVAFQDVAQNPANM(1)SKYQSNPKVM(1)NLISKLSAKFGGQA	VM(-100)VAFQDVAQNPANM(100)SKYQSNPKVM(120)NLISKLSAKFGGQA	0	2	1	4	4	P50502;Q8NFI4	P50502	P50502	ST13;ST13P5	Hsc70-interacting protein;Putative protein FAM10A5	MULTI-MSMS	230112HN14HEKV810ugMOLEX_1_-40	C_rep1	850.043	5	849.632	4243.12	8.3169	0.0070663	0.38742	0.00032916	8.7043	0.0073955	850.034	147.15	0.4004	147.15	146.92	147.32	0	40	7	7	0	0	0	1.0264e-140	1	34761	146.1	141.79	3	3538300
VMVAFQDVAQNPANMSKYQSNPKVMNLISKLSAKFGGQA	39	2 Oxidation (M)	_VM(Oxidation (M))VAFQDVAQNPANMSKYQSNPKVM(Oxidation (M))NLISKLSAKFGGQA_	VM(1)VAFQDVAQNPANMSKYQSNPKVM(1)NLISKLSAKFGGQA	VM(120)VAFQDVAQNPANM(-51)SKYQSNPKVM(51)NLISKLSAKFGGQA	0	2	1	4	4	P50502;Q8NFI4	P50502	P50502	ST13;ST13P5	Hsc70-interacting protein;Putative protein FAM10A5	MULTI-MSMS	230112HN14HEKV810ugMOLEX_1_-40	C_rep1	850.241	5	849.632	4243.12	10.035	0.0085261	-0.43643	-0.00037081	9.5987	0.0081553	850.033	148.82	0.66245	148.82	148.38	149.04	0	78	12	9	0	0	0	7.0658e-245	1	35150	185.54	181.12	3	12144000
VMVAFQDVAQNPANMSKYQSNPKVMNLISKLSAKFGGQA	39	2 Oxidation (M)	_VM(Oxidation (M))VAFQDVAQNPANMSKYQSNPKVM(Oxidation (M))NLISKLSAKFGGQA_	VM(1)VAFQDVAQNPANMSKYQSNPKVM(1)NLISKLSAKFGGQA	VM(150)VAFQDVAQNPANM(-51)SKYQSNPKVM(51)NLISKLSAKFGGQA	0	2	1	4	4	P50502;Q8NFI4	P50502	P50502	ST13;ST13P5	Hsc70-interacting protein;Putative protein FAM10A5	MULTI-MSMS	230112HN14HEKV810ugMOLEX_1_-40	C_rep1	850.037	5	849.632	4243.12	9.7879	0.0083161	-2.3315	-0.0019809	7.4564	0.0063352	849.83	149.22	0.61971	149.22	148.99	149.61	0	62	11	8	0	0	0	1.3671e-247	2	35314	189.43	182.11	3	12146000
VMVAFQDVAQNPANMSKYQSNPKVMNLISKLSAKFGGQA	39	2 Oxidation (M)	_VM(Oxidation (M))VAFQDVAQNPANM(Oxidation (M))SKYQSNPKVMNLISKLSAKFGGQA_	VM(1)VAFQDVAQNPANM(0.996)SKYQSNPKVM(0.004)NLISKLSAKFGGQA	VM(79)VAFQDVAQNPANM(24)SKYQSNPKVM(-24)NLISKLSAKFGGQA	0	2	1	4	4	P50502;Q8NFI4	P50502	P50502	ST13;ST13P5	Hsc70-interacting protein;Putative protein FAM10A5	MULTI-MSMS	230112HN14HEKV810ugMOLEX_1_-40	C_rep1	708.7	6	708.194	4243.12	7.4946	0.0053076	-1.0839	-0.00076758	6.4107	0.0045401	708.695	150.55	0.61729	150.55	150.28	150.9	-2.8422e-14	60	12	7	0	0	0	9.8279e-51	2	35646	89.333	85.731	3	8702700
VMVAFQDVAQNPANMSKYQSNPKVMNLISKLSAKFGGQA	39	2 Oxidation (M)	_VM(Oxidation (M))VAFQDVAQNPANM(Oxidation (M))SKYQSNPKVMNLISKLSAKFGGQA_	VM(1)VAFQDVAQNPANM(0.96)SKYQSNPKVM(0.04)NLISKLSAKFGGQA	VM(68)VAFQDVAQNPANM(14)SKYQSNPKVM(-14)NLISKLSAKFGGQA	0	2	1	4	4	P50502;Q8NFI4	P50502	P50502	ST13;ST13P5	Hsc70-interacting protein;Putative protein FAM10A5	MULTI-MSMS	230112HN14HEKV810ugMOLEX_1_-40	C_rep1	1062.55	4	1061.79	4243.12	7.7788	0.0082595	-0.78013	-0.00082833	6.9987	0.0074312	1062.29	150.54	0.3747	150.54	150.32	150.7	0	37	7	6	0	0	0	1.8617e-47	1	35617	84.408	77.322	3	2331800
VMVAFQDVAQNPANMSKYQSNPKVMNLISKLSAKFGGQA	39	2 Oxidation (M)	_VMVAFQDVAQNPANM(Oxidation (M))SKYQSNPKVM(Oxidation (M))NLISKLSAKFGGQA_	VMVAFQDVAQNPANM(1)SKYQSNPKVM(1)NLISKLSAKFGGQA	VM(-80)VAFQDVAQNPANM(80)SKYQSNPKVM(86)NLISKLSAKFGGQA	0	2	1	4	4	P50502;Q8NFI4	P50502	P50502	ST13;ST13P5	Hsc70-interacting protein;Putative protein FAM10A5	MULTI-MSMS	230112HN15HEKV810ugMOLEX_2_-40	C_rep2	850.241	5	849.632	4243.12	8.2776	0.0070329	0.63698	0.0005412	8.9146	0.0075741	850.034	146.82	0.46614	146.82	146.64	147.11	0	41	8	7	0	0	0	5.4246e-64	1	34818	102.79	98.677	3	3397900
VMVAFQDVAQNPANMSKYQSNPKVMNLISKLSAKFGGQA	39	2 Oxidation (M)	_VMVAFQDVAQNPANM(Oxidation (M))SKYQSNPKVM(Oxidation (M))NLISKLSAKFGGQA_	VMVAFQDVAQNPANM(1)SKYQSNPKVM(1)NLISKLSAKFGGQA	VM(-99)VAFQDVAQNPANM(99)SKYQSNPKVM(120)NLISKLSAKFGGQA	0	2	1	4	4	P50502;Q8NFI4	P50502	P50502	ST13;ST13P5	Hsc70-interacting protein;Putative protein FAM10A5	MULTI-MSMS	230112HN15HEKV810ugMOLEX_2_-40	C_rep2	850.038	5	849.632	4243.12	8.6697	0.007366	-2.3882	-0.0020291	6.2815	0.005337	850.031	147.29	0.51117	147.29	147.06	147.57	0	48	9	8	0	0	0	2.1912e-126	1	34936	141.69	137.65	3	5243800
VMVAFQDVAQNPANMSKYQSNPKVMNLISKLSAKFGGQA	39	2 Oxidation (M)	_VM(Oxidation (M))VAFQDVAQNPANMSKYQSNPKVM(Oxidation (M))NLISKLSAKFGGQA_	VM(1)VAFQDVAQNPANM(0.001)SKYQSNPKVM(0.999)NLISKLSAKFGGQA	VM(130)VAFQDVAQNPANM(-29)SKYQSNPKVM(29)NLISKLSAKFGGQA	0	2	1	4	4	P50502;Q8NFI4	P50502	P50502	ST13;ST13P5	Hsc70-interacting protein;Putative protein FAM10A5	MULTI-MSMS	230112HN15HEKV810ugMOLEX_2_-40	C_rep2	850.039	5	849.632	4243.12	9.9675	0.0084687	-1.5692	-0.0013333	8.3983	0.0071354	850.032	148.79	0.74345	148.79	148.32	149.06	0	79	14	9	0	0	0	5.7863e-169	2	35292	158.62	154.51	3	11304000
VMVAFQDVAQNPANMSKYQSNPKVMNLISKLSAKFGGQA	39	2 Oxidation (M)	_VM(Oxidation (M))VAFQDVAQNPANMSKYQSNPKVM(Oxidation (M))NLISKLSAKFGGQA_	VM(1)VAFQDVAQNPANMSKYQSNPKVM(1)NLISKLSAKFGGQA	VM(220)VAFQDVAQNPANM(-66)SKYQSNPKVM(66)NLISKLSAKFGGQA	0	2	1	4	4	P50502;Q8NFI4	P50502	P50502	ST13;ST13P5	Hsc70-interacting protein;Putative protein FAM10A5	MULTI-MSMS	230112HN15HEKV810ugMOLEX_2_-40	C_rep2	850.239	5	849.632	4243.12	9.8905	0.0084033	-2.2109	-0.0018785	7.6796	0.0065249	850.232	149.3	0.83581	149.3	149.06	149.9	0	40	15	4	0	0	0	0	2	35471	284.48	277.57	3	14613000
VMVAFQDVAQNPANMSKYQSNPKVMNLISKLSAKFGGQA	39	2 Oxidation (M)	_VM(Oxidation (M))VAFQDVAQNPANMSKYQSNPKVM(Oxidation (M))NLISKLSAKFGGQA_	VM(1)VAFQDVAQNPANM(0.196)SKYQSNPKVM(0.804)NLISKLSAKFGGQA	VM(45)VAFQDVAQNPANM(-6.1)SKYQSNPKVM(6.1)NLISKLSAKFGGQA	0	2	1	4	4	P50502;Q8NFI4	P50502	P50502	ST13;ST13P5	Hsc70-interacting protein;Putative protein FAM10A5	MULTI-MSMS	230112HN15HEKV810ugMOLEX_2_-40	C_rep2	1062.3	4	1061.79	4243.12	9.413	0.0099947	-0.95982	-0.0010191	8.4532	0.0089755	1062.29	149.31	0.42079	149.31	149.11	149.54	0	21	7	4	0	0	0	2.1863e-09	1	35468	52.155	50.717	3	1394500
VMVAFQDVAQNPANMSKYQSNPKVMNLISKLSAKFGGQA	39	2 Oxidation (M)	_VM(Oxidation (M))VAFQDVAQNPANM(Oxidation (M))SKYQSNPKVMNLISKLSAKFGGQA_	VM(1)VAFQDVAQNPANM(0.99)SKYQSNPKVM(0.01)NLISKLSAKFGGQA	VM(80)VAFQDVAQNPANM(20)SKYQSNPKVM(-20)NLISKLSAKFGGQA	0	2	1	4	4	P50502;Q8NFI4	P50502	P50502	ST13;ST13P5	Hsc70-interacting protein;Putative protein FAM10A5	MULTI-MSMS	230112HN15HEKV810ugMOLEX_2_-40	C_rep2	708.366	6	708.194	4243.12	7.725	0.0054708	-2.0892	-0.0014796	5.6358	0.0039913	708.36	150.7	0.77743	150.7	150.44	151.21	0	60	15	7	0	0	0	4.6304e-55	1	35808	91.532	88.549	3	10373000
VMVAFQDVAQNPANMSKYQSNPKVMNLISKLSAKFGGQA	39	2 Oxidation (M)	_VM(Oxidation (M))VAFQDVAQNPANM(Oxidation (M))SKYQSNPKVMNLISKLSAKFGGQA_	VM(1)VAFQDVAQNPANM(0.956)SKYQSNPKVM(0.044)NLISKLSAKFGGQA	VM(65)VAFQDVAQNPANM(13)SKYQSNPKVM(-13)NLISKLSAKFGGQA	0	2	1	4	4	P50502;Q8NFI4	P50502	P50502	ST13;ST13P5	Hsc70-interacting protein;Putative protein FAM10A5	MULTI-MSMS	230112HN15HEKV810ugMOLEX_2_-40	C_rep2	1062.04	4	1061.79	4243.12	8.3897	0.0089081	-1.949	-0.0020694	6.4407	0.0068387	1062.04	150.7	0.38741	150.7	150.48	150.87	2.8422e-14	29	7	6	0	0	0	2.418e-28	1	35812	72.495	71.057	3	5093100
VMVAFQDVAQNPANMSKYQSNPKVMNLISKLSAKFGGQA	39	Oxidation (M)	_VMVAFQDVAQNPANMSKYQSNPKVM(Oxidation (M))NLISKLSAKFGGQA_	VMVAFQDVAQNPANM(0.023)SKYQSNPKVM(0.977)NLISKLSAKFGGQA	VM(-100)VAFQDVAQNPANM(-16)SKYQSNPKVM(16)NLISKLSAKFGGQA	0	1	1	4	4	P50502;Q8NFI4	P50502	P50502	ST13;ST13P5	Hsc70-interacting protein;Putative protein FAM10A5	MULTI-MSMS	230112HN16HEKV810ugMOLEX_3_-40	C_rep3	846.638	5	846.433	4227.13	8.6734	0.0073415	-3.121	-0.0026417	5.5524	0.0046997	846.631	151.98	0.46678	151.98	151.79	152.26	2.8422e-14	36	9	6	0	0	0	3.1398e-79	1	36047	119.36	115.24	3	2829000
VMVAFQDVAQNPANMSKYQSNPKVMNLISKLSAKFGGQA	39	Oxidation (M)	_VMVAFQDVAQNPANMSKYQSNPKVM(Oxidation (M))NLISKLSAKFGGQA_	VMVAFQDVAQNPANM(0.356)SKYQSNPKVM(0.644)NLISKLSAKFGGQA	VM(-51)VAFQDVAQNPANM(-2.6)SKYQSNPKVM(2.6)NLISKLSAKFGGQA	0	1	1	4	4	P50502;Q8NFI4	P50502	P50502	ST13;ST13P5	Hsc70-interacting protein;Putative protein FAM10A5	MULTI-MSMS	230112HN16HEKV810ugMOLEX_3_-40	C_rep3	847.044	5	846.433	4227.13	8.6558	0.0073266	0.94881	0.0008031	9.6046	0.0081297	846.835	152.47	0.54297	152.47	152.17	152.71	0	50	11	6	0	0	0	2.4533e-22	1	36171	68.304	64.111	3	2090000
VMVAFQDVAQNPANMSKYQSNPKVMNLISKLSAKFGGQA	39	Oxidation (M)	_VMVAFQDVAQNPANM(Oxidation (M))SKYQSNPKVMNLISKLSAKFGGQA_	VMVAFQDVAQNPANM(0.992)SKYQSNPKVM(0.008)NLISKLSAKFGGQA	VM(-97)VAFQDVAQNPANM(21)SKYQSNPKVM(-21)NLISKLSAKFGGQA	0	1	1	4	4	P50502;Q8NFI4	P50502	P50502	ST13;ST13P5	Hsc70-interacting protein;Putative protein FAM10A5	MULTI-MSMS	230112HN16HEKV810ugMOLEX_3_-40	C_rep3	847.043	5	846.433	4227.13	8.6071	0.0072853	2.7637	0.0023393	11.371	0.0096247	846.837	154.03	0.90893	154.03	153.74	154.65	0	66	17	8	0	0	0	3.3181e-155	1	36557	156.43	154.34	3	3460600
VMVAFQDVAQNPANMSKYQSNPKVMNLISKLSAKFGGQA	39	Oxidation (M)	_VMVAFQDVAQNPANM(Oxidation (M))SKYQSNPKVMNLISKLSAKFGGQA_	VMVAFQDVAQNPANM(0.827)SKYQSNPKVM(0.173)NLISKLSAKFGGQA	VM(-49)VAFQDVAQNPANM(6.8)SKYQSNPKVM(-6.8)NLISKLSAKFGGQA	0	1	1	4	4	P50502;Q8NFI4	P50502	P50502	ST13;ST13P5	Hsc70-interacting protein;Putative protein FAM10A5	MULTI-MSMS	230112HN16HEKV810ugMOLEX_3_-40	C_rep3	705.87	6	705.529	4227.13	8.2611	0.0058284	2.4136	0.0017029	10.675	0.0075313	706.032	154.03	0.39765	154.03	153.79	154.19	0	45	7	7	0	0	0	3.5812e-30	1	36567	72.879	68.995	3	1570000
VMVAFQDVAQNPANMSKYQSNPKVMNLISKLSAKFGGQA	39	Oxidation (M)	_VM(Oxidation (M))VAFQDVAQNPANMSKYQSNPKVMNLISKLSAKFGGQA_	VM(1)VAFQDVAQNPANMSKYQSNPKVMNLISKLSAKFGGQA	VM(210)VAFQDVAQNPANM(-210)SKYQSNPKVM(-240)NLISKLSAKFGGQA	0	1	1	4	4	P50502;Q8NFI4	P50502	P50502	ST13;ST13P5	Hsc70-interacting protein;Putative protein FAM10A5	MULTI-MSMS	230112HN16HEKV810ugMOLEX_3_-40	C_rep3	846.841	5	846.433	4227.13	9.6223	0.0081446	0.19027	0.00016105	9.8126	0.0083057	846.834	155.43	1.1564	155.43	155.05	156.21	0	97	23	9	0	0	0	0	2	36942	260.86	252.92	3	13311000
VMVAFQDVAQNPANMSKYQSNPKVMNLISKLSAKFGGQA	39	Oxidation (M)	_VM(Oxidation (M))VAFQDVAQNPANMSKYQSNPKVMNLISKLSAKFGGQA_	VM(0.999)VAFQDVAQNPANMSKYQSNPKVMNLISKLSAKFGGQA	VM(33)VAFQDVAQNPANM(-33)SKYQSNPKVM(-33)NLISKLSAKFGGQA	0	1	1	4	4	P50502;Q8NFI4	P50502	P50502	ST13;ST13P5	Hsc70-interacting protein;Putative protein FAM10A5	MULTI-MSMS	230112HN16HEKV810ugMOLEX_3_-40	C_rep3	705.871	6	705.529	4227.13	9.2685	0.0065392	0.69959	0.00049358	9.9681	0.0070328	705.863	155.45	0.49069	155.45	155.2	155.69	2.8422e-14	50	9	7	0	0	0	6.8169e-08	2	36968	44.968	43.547	3	2184200
VMVAFQDVAQNPANMSKYQSNPKVMNLISKLSAKFGGQA	39	Oxidation (M)	_VM(Oxidation (M))VAFQDVAQNPANMSKYQSNPKVMNLISKLSAKFGGQA_	VM(1)VAFQDVAQNPANMSKYQSNPKVMNLISKLSAKFGGQA	VM(72)VAFQDVAQNPANM(-72)SKYQSNPKVM(-84)NLISKLSAKFGGQA	0	1	1	4	4	P50502;Q8NFI4	P50502	P50502	ST13;ST13P5	Hsc70-interacting protein;Putative protein FAM10A5	MULTI-MSMS	230112HN16HEKV810ugMOLEX_3_-40	C_rep3	1058.3	4	1057.79	4227.13	8.9285	0.0094445	1.9147	0.0020253	10.843	0.01147	1058.29	155.44	0.34733	155.44	155.3	155.64	0	34	6	7	0	0	0	1.215e-55	1	36943	95.56	93.048	3	1122700
VMVAFQDVAQNPANMSKYQSNPKVMNLISKLSAKFGGQA	39	Oxidation (M)	_VMVAFQDVAQNPANMSKYQSNPKVM(Oxidation (M))NLISKLSAKFGGQA_	VMVAFQDVAQNPANMSKYQSNPKVM(1)NLISKLSAKFGGQA	VM(-150)VAFQDVAQNPANM(-38)SKYQSNPKVM(38)NLISKLSAKFGGQA	0	1	1	4	4	P50502;Q8NFI4	P50502	P50502	ST13;ST13P5	Hsc70-interacting protein;Putative protein FAM10A5	MULTI-MSMS	230112HN14HEKV810ugMOLEX_1_-40	C_rep1	846.642	5	846.433	4227.13	8.6984	0.0073626	-2.7791	-0.0023523	5.9193	0.0050103	846.833	151.91	0.48495	151.91	151.69	152.18	0	32	9	5	0	0	0	1.7148e-203	1	35984	171.5	165.02	3	3840100
VMVAFQDVAQNPANMSKYQSNPKVMNLISKLSAKFGGQA	39	Oxidation (M)	_VMVAFQDVAQNPANM(Oxidation (M))SKYQSNPKVMNLISKLSAKFGGQA_	VMVAFQDVAQNPANM(0.5)SKYQSNPKVM(0.5)NLISKLSAKFGGQA	VM(-77)VAFQDVAQNPANM(0)SKYQSNPKVM(0)NLISKLSAKFGGQA	0	1	1	4	4	P50502;Q8NFI4	P50502	P50502	ST13;ST13P5	Hsc70-interacting protein;Putative protein FAM10A5	MULTI-MSMS	230112HN14HEKV810ugMOLEX_1_-40	C_rep1	846.64	5	846.433	4227.13	9.184	0.0077736	1.0186	0.00086213	10.203	0.0086357	846.835	153.82	1.3865	153.82	153.47	154.85	2.8422e-14	90	27	9	0	0	0	2.3406e-50	1	36447	89.129	87.725	3	5942500
VMVAFQDVAQNPANMSKYQSNPKVMNLISKLSAKFGGQA	39	Oxidation (M)	_VMVAFQDVAQNPANM(Oxidation (M))SKYQSNPKVMNLISKLSAKFGGQA_	VMVAFQDVAQNPANM(0.783)SKYQSNPKVM(0.217)NLISKLSAKFGGQA	VM(-40)VAFQDVAQNPANM(5.6)SKYQSNPKVM(-5.6)NLISKLSAKFGGQA	0	1	1	4	4	P50502;Q8NFI4	P50502	P50502	ST13;ST13P5	Hsc70-interacting protein;Putative protein FAM10A5	MULTI-MSMS	230112HN14HEKV810ugMOLEX_1_-40	C_rep1	706.036	6	705.529	4227.13	8.1563	0.0057545	1.6434	0.0011595	9.7996	0.0069139	705.864	153.82	0.51796	153.82	153.56	154.08	0	57	10	7	0	0	0	3.5469e-16	1	36457	62.594	61.086	3	2784100
VMVAFQDVAQNPANMSKYQSNPKVMNLISKLSAKFGGQA	39	Oxidation (M)	_VM(Oxidation (M))VAFQDVAQNPANMSKYQSNPKVMNLISKLSAKFGGQA_	VM(1)VAFQDVAQNPANMSKYQSNPKVMNLISKLSAKFGGQA	VM(200)VAFQDVAQNPANM(-200)SKYQSNPKVM(-230)NLISKLSAKFGGQA	0	1	1	4	4	P50502;Q8NFI4	P50502	P50502	ST13;ST13P5	Hsc70-interacting protein;Putative protein FAM10A5	MULTI-MSMS	230112HN14HEKV810ugMOLEX_1_-40	C_rep1	846.844	5	846.433	4227.13	10.188	0.0086232	0.20881	0.00017674	10.396	0.0087999	846.834	155.3	0.80289	155.3	155.04	155.84	0	78	16	9	0	0	0	0	2	36864	264.11	256.31	3	22158000
VMVAFQDVAQNPANMSKYQSNPKVMNLISKLSAKFGGQA	39	Oxidation (M)	_VM(Oxidation (M))VAFQDVAQNPANMSKYQSNPKVMNLISKLSAKFGGQA_	VM(1)VAFQDVAQNPANMSKYQSNPKVMNLISKLSAKFGGQA	VM(62)VAFQDVAQNPANM(-62)SKYQSNPKVM(-86)NLISKLSAKFGGQA	0	1	1	4	4	P50502;Q8NFI4	P50502	P50502	ST13;ST13P5	Hsc70-interacting protein;Putative protein FAM10A5	MULTI-MSMS	230112HN14HEKV810ugMOLEX_1_-40	C_rep1	705.87	6	705.529	4227.13	9.1697	0.0064695	0.76912	0.00054264	9.9388	0.0070121	705.863	155.34	0.48232	155.34	155.04	155.52	0	44	9	8	0	0	0	3.3071e-60	3	36853	100.64	97.034	3	3294500
VMVAFQDVAQNPANMSKYQSNPKVMNLISKLSAKFGGQA	39	Oxidation (M)	_VM(Oxidation (M))VAFQDVAQNPANMSKYQSNPKVMNLISKLSAKFGGQA_	VM(1)VAFQDVAQNPANMSKYQSNPKVMNLISKLSAKFGGQA	VM(110)VAFQDVAQNPANM(-110)SKYQSNPKVM(-120)NLISKLSAKFGGQA	0	1	1	4	4	P50502;Q8NFI4	P50502	P50502	ST13;ST13P5	Hsc70-interacting protein;Putative protein FAM10A5	MULTI-MSMS	230112HN14HEKV810ugMOLEX_1_-40	C_rep1	1058.3	4	1057.79	4227.13	9.4636	0.01001	1.3621	0.0014408	10.826	0.011451	1058.29	155.31	0.34651	155.31	155.13	155.47	0	28	6	7	0	0	0	3.0705e-112	1	36842	134.03	129.75	3	1988200
VMVAFQDVAQNPANMSKYQSNPKVMNLISKLSAKFGGQA	39	Oxidation (M)	_VMVAFQDVAQNPANMSKYQSNPKVM(Oxidation (M))NLISKLSAKFGGQA_	VMVAFQDVAQNPANM(0.001)SKYQSNPKVM(0.999)NLISKLSAKFGGQA	VM(-120)VAFQDVAQNPANM(-29)SKYQSNPKVM(29)NLISKLSAKFGGQA	0	1	1	4	4	P50502;Q8NFI4	P50502	P50502	ST13;ST13P5	Hsc70-interacting protein;Putative protein FAM10A5	MULTI-MSMS	230112HN15HEKV810ugMOLEX_2_-40	C_rep2	846.84	5	846.433	4227.13	8.7763	0.0074286	-2.9345	-0.0024839	5.8418	0.0049447	846.833	151.97	0.51134	151.97	151.7	152.21	0	36	10	5	0	0	0	5.0602e-101	1	36125	132.82	125.38	3	3534700
VMVAFQDVAQNPANMSKYQSNPKVMNLISKLSAKFGGQA	39	Oxidation (M)	_VMVAFQDVAQNPANM(Oxidation (M))SKYQSNPKVMNLISKLSAKFGGQA_	VMVAFQDVAQNPANM(0.886)SKYQSNPKVM(0.114)NLISKLSAKFGGQA	VM(-51)VAFQDVAQNPANM(8.9)SKYQSNPKVM(-8.9)NLISKLSAKFGGQA	0	1	1	4	4	P50502;Q8NFI4	P50502	P50502	ST13;ST13P5	Hsc70-interacting protein;Putative protein FAM10A5	MULTI-MSMS	230112HN15HEKV810ugMOLEX_2_-40	C_rep2	846.641	5	846.433	4227.13	8.8831	0.0075189	0.74782	0.00063298	9.6309	0.0081519	847.035	152.45	0.44117	152.45	152.17	152.61	0	40	9	6	0	0	0	2.1409e-22	1	36232	68.619	64.506	3	3080700
VMVAFQDVAQNPANMSKYQSNPKVMNLISKLSAKFGGQA	39	Oxidation (M)	_VMVAFQDVAQNPANM(Oxidation (M))SKYQSNPKVMNLISKLSAKFGGQA_	VMVAFQDVAQNPANM(1)SKYQSNPKVMNLISKLSAKFGGQA	VM(-120)VAFQDVAQNPANM(36)SKYQSNPKVM(-36)NLISKLSAKFGGQA	0	1	1	4	4	P50502;Q8NFI4	P50502	P50502	ST13;ST13P5	Hsc70-interacting protein;Putative protein FAM10A5	MULTI-MSMS	230112HN15HEKV810ugMOLEX_2_-40	C_rep2	846.846	5	846.433	4227.13	9.2708	0.0078471	1.3218	0.0011188	10.593	0.008966	846.835	154.01	1.4414	154.01	153.54	154.98	0	94	28	9	0	0	0	7.1754e-269	2	36664	194.26	189.27	3	3618200
VMVAFQDVAQNPANMSKYQSNPKVMNLISKLSAKFGGQA	39	Oxidation (M)	_VMVAFQDVAQNPANM(Oxidation (M))SKYQSNPKVMNLISKLSAKFGGQA_	VMVAFQDVAQNPANM(0.5)SKYQSNPKVM(0.5)NLISKLSAKFGGQA	VM(-49)VAFQDVAQNPANM(0)SKYQSNPKVM(0)NLISKLSAKFGGQA	0	1	1	4	4	P50502;Q8NFI4	P50502	P50502	ST13;ST13P5	Hsc70-interacting protein;Putative protein FAM10A5	MULTI-MSMS	230112HN15HEKV810ugMOLEX_2_-40	C_rep2	705.87	6	705.529	4227.13	7.9063	0.0055781	2.5982	0.0018331	10.505	0.0074113	705.864	154.01	0.49479	154.01	153.74	154.24	0	55	9	8	0	0	0	9.2265e-16	1	36641	59.496	58.075	3	1518200
VMVAFQDVAQNPANMSKYQSNPKVMNLISKLSAKFGGQA	39	Oxidation (M)	_VM(Oxidation (M))VAFQDVAQNPANMSKYQSNPKVMNLISKLSAKFGGQA_	VM(1)VAFQDVAQNPANMSKYQSNPKVMNLISKLSAKFGGQA	VM(210)VAFQDVAQNPANM(-210)SKYQSNPKVM(-260)NLISKLSAKFGGQA	0	1	1	4	4	P50502;Q8NFI4	P50502	P50502	ST13;ST13P5	Hsc70-interacting protein;Putative protein FAM10A5	MULTI-MSMS	230112HN15HEKV810ugMOLEX_2_-40	C_rep2	846.841	5	846.433	4227.13	9.5933	0.0081201	-2.0722	-0.001754	7.5211	0.0063661	846.832	155.58	0.67351	155.58	155.25	155.92	0	95	13	9	0	0	0	0	2	37032	285.87	281.91	3	14029000
VMVAFQDVAQNPANMSKYQSNPKVMNLISKLSAKFGGQA	39	Oxidation (M)	_VM(Oxidation (M))VAFQDVAQNPANMSKYQSNPKVMNLISKLSAKFGGQA_	VM(1)VAFQDVAQNPANMSKYQSNPKVMNLISKLSAKFGGQA	VM(38)VAFQDVAQNPANM(-38)SKYQSNPKVM(-38)NLISKLSAKFGGQA	0	1	1	4	4	P50502;Q8NFI4	P50502	P50502	ST13;ST13P5	Hsc70-interacting protein;Putative protein FAM10A5	MULTI-MSMS	230112HN15HEKV810ugMOLEX_2_-40	C_rep2	705.7	6	705.529	4227.13	8.2286	0.0058055	-0.81435	-0.00057455	7.4143	0.005231	705.863	155.58	0.5269	155.58	155.25	155.78	0	53	10	7	0	0	0	6.8169e-08	2	37077	44.968	43.459	3	2320900
VMVAFQDVAQNPANMSKYQSNPKVMNLISKLSAKFGGQA	39	Oxidation (M)	_VM(Oxidation (M))VAFQDVAQNPANMSKYQSNPKVMNLISKLSAKFGGQA_	VM(1)VAFQDVAQNPANMSKYQSNPKVMNLISKLSAKFGGQA	VM(57)VAFQDVAQNPANM(-57)SKYQSNPKVM(-75)NLISKLSAKFGGQA	0	1	1	4	4	P50502;Q8NFI4	P50502	P50502	ST13;ST13P5	Hsc70-interacting protein;Putative protein FAM10A5	MULTI-MSMS	230112HN15HEKV810ugMOLEX_2_-40	C_rep2	1058.55	4	1057.79	4227.13	9.0054	0.0095258	0.26912	0.00028468	9.2745	0.0098105	1058.04	155.56	0.42362	155.56	155.35	155.78	2.8422e-14	42	8	7	0	0	0	7.2145e-49	1	37038	87.206	82.848	3	1122200
VMVAFQDVAQNPANMSKYQSNPKVMNLISKLSAKFGGQA	39	Unmodified	_VMVAFQDVAQNPANMSKYQSNPKVMNLISKLSAKFGGQA_			0	0	1	4	4	P50502;Q8NFI4	P50502	P50502	ST13;ST13P5	Hsc70-interacting protein;Putative protein FAM10A5	MULTI-MSMS	230112HN16HEKV810ugMOLEX_3_-40	C_rep3	843.646	5	843.234	4211.13	12.607	0.010631	1.2856	0.001084	13.893	0.011715	843.636	158.07	0.36547	158.07	157.88	158.25	0	35	6	7	0	0	0	0	1	37585	210.72	208.06	1	6740500
VMVAFQDVAQNPANMSKYQSNPKVMNLISKLSAKFGGQA	39	Unmodified	_VMVAFQDVAQNPANMSKYQSNPKVMNLISKLSAKFGGQA_			0	0	1	4	4	P50502;Q8NFI4	P50502	P50502	ST13;ST13P5	Hsc70-interacting protein;Putative protein FAM10A5	MULTI-MSMS	230112HN16HEKV810ugMOLEX_3_-40	C_rep3	703.206	6	702.863	4211.13	12.26	0.008617	1.0427	0.00073287	13.303	0.0093499	703.198	158.07	0.31327	158.07	157.88	158.2	0	26	5	7	0	0	0	1.6678e-50	1	37611	89.129	87.725	1	1501200
VMVAFQDVAQNPANMSKYQSNPKVMNLISKLSAKFGGQA	39	Unmodified	_VMVAFQDVAQNPANMSKYQSNPKVMNLISKLSAKFGGQA_			0	0	1	4	4	P50502;Q8NFI4	P50502	P50502	ST13;ST13P5	Hsc70-interacting protein;Putative protein FAM10A5	MULTI-MSMS	230112HN14HEKV810ugMOLEX_1_-40	C_rep1	843.646	5	843.234	4211.13	11.894	0.010029	0.14586	0.00012299	12.04	0.010152	843.635	157.98	0.35481	157.98	157.76	158.11	0	42	6	8	0	0	0	0	1	37503	241.2	236.86	1	11913000
VMVAFQDVAQNPANMSKYQSNPKVMNLISKLSAKFGGQA	39	Unmodified	_VMVAFQDVAQNPANMSKYQSNPKVMNLISKLSAKFGGQA_			0	0	1	4	4	P50502;Q8NFI4	P50502	P50502	ST13;ST13P5	Hsc70-interacting protein;Putative protein FAM10A5	MULTI-MSMS	230112HN14HEKV810ugMOLEX_1_-40	C_rep1	703.207	6	702.863	4211.13	10.956	0.0077009	1.1734	0.00082472	12.13	0.0085256	703.198	157.98	0.40678	157.98	157.76	158.17	0	28	7	6	0	0	0	7.7819e-142	1	37521	150.79	146.67	1	2960600
VMVAFQDVAQNPANMSKYQSNPKVMNLISKLSAKFGGQA	39	Unmodified	_VMVAFQDVAQNPANMSKYQSNPKVMNLISKLSAKFGGQA_			0	0	1	4	4	P50502;Q8NFI4	P50502	P50502	ST13;ST13P5	Hsc70-interacting protein;Putative protein FAM10A5	MULTI-MSMS	230112HN15HEKV810ugMOLEX_2_-40	C_rep2	843.645	5	843.234	4211.13	9.9963	0.0084292	1.4447	0.0012182	11.441	0.0096474	843.636	158.02	0.45972	158.02	157.79	158.25	0	46	8	8	0	0	0	0	1	37662	245.17	241.43	1	9390600
VMVAFQDVAQNPANMSKYQSNPKVMNLISKLSAKFGGQA	39	Unmodified	_VMVAFQDVAQNPANMSKYQSNPKVMNLISKLSAKFGGQA_			0	0	1	4	4	P50502;Q8NFI4	P50502	P50502	ST13;ST13P5	Hsc70-interacting protein;Putative protein FAM10A5	MULTI-MSMS	230112HN15HEKV810ugMOLEX_2_-40	C_rep2	703.037	6	702.863	4211.13	8.5928	0.0060396	1.8827	0.0013233	10.475	0.0073628	703.199	158.02	0.35588	158.02	157.84	158.2	0	28	6	7	0	0	0	2.129e-30	1	37668	73.691	72.287	1	2186100
VMVAFQDVAQNPANMSKYQSNPKVMNLISKLSAKFGGQA	39	Unmodified	_VMVAFQDVAQNPANMSKYQSNPKVMNLISKLSAKFGGQA_			0	0	1	4	4	P50502;Q8NFI4	P50502	P50502	ST13;ST13P5	Hsc70-interacting protein;Putative protein FAM10A5	MULTI-MSMS	230112HN15HEKV810ugMOLEX_2_-40	C_rep2	1054.3	4	1053.79	4211.13	9.4883	0.0099987	1.8775	0.0019785	11.366	0.011977	1054.29	158.01	0.30431	158.01	157.84	158.15	0	20	5	6	0	0	0	0.00043363	1	37683	29.799	25.84	1	951180
VMVGLLK	7	Unmodified	_VMVGLLK_			0	0	0	0	1	Q9HBH5	Q9HBH5	Q9HBH5	RDH14	Retinol dehydrogenase 14	MULTI-MSMS	230112HN14HEKV810ugMOLEX_1_-60	C_rep1	380.246	2	380.243	758.472	5.2223	0.0019857	0.54322	0.00020655	5.7655	0.0021923	380.244	93.791	0.77608	93.791	93.405	94.181	0	36	14	3	0	0	0	0.017195	1	64229	72.021	72.021	1	1193800
VMVGLLK	7	Unmodified	_VMVGLLK_			0	0	0	0	1	Q9HBH5	Q9HBH5	Q9HBH5	RDH14	Retinol dehydrogenase 14	MULTI-MSMS	230112HN15HEKV810ugMOLEX_2_-60	C_rep2	380.245	2	380.243	758.472	5.1786	0.0019691	-0.18561	-7.0577e-05	4.9929	0.0018985	380.243	93.694	0.8262	93.694	93.322	94.148	1.4211e-14	41	15	4	0	0	0	0.033704	1	64157	65.263	65.263	1	1167800
VMVIGRL	7	Unmodified	_VMVIGRL_			0	0	0	1	1	Q9NQX3;Q9NQX3-2	Q9NQX3	Q9NQX3	GPHN	Gephyrin;Molybdopterin adenylyltransferase;Molybdopterin molybdenumtransferase	MULTI-MSMS	230112HN16HEKV810ugMOLEX_3_-60	C_rep3	394.249	2	394.247	786.479	4.5959	0.0018119	1.0244	0.00040385	5.6203	0.0022158	394.247	102.95	0.73358	102.95	102.5	103.24	-1.4211e-14	38	13	4	0	0	0	0.035754	1	66362	64.563	64.563	1	1256700
VMVIGRL	7	Unmodified	_VMVIGRL_			0	0	0	1	1	Q9NQX3;Q9NQX3-2	Q9NQX3	Q9NQX3	GPHN	Gephyrin;Molybdopterin adenylyltransferase;Molybdopterin molybdenumtransferase	MULTI-MSMS	230112HN14HEKV810ugMOLEX_1_-60	C_rep1	394.248	2	394.247	786.479	4.9569	0.0019542	-0.33917	-0.00013372	4.6177	0.0018205	394.247	103.08	0.73878	103.08	102.7	103.43	0	30	13	3	0	0	0	0.00039049	1	66622	101.72	101.72	1	1787100
VMVIGRL	7	Unmodified	_VMVIGRL_			0	0	0	1	1	Q9NQX3;Q9NQX3-2	Q9NQX3	Q9NQX3	GPHN	Gephyrin;Molybdopterin adenylyltransferase;Molybdopterin molybdenumtransferase	MULTI-MSMS	230112HN15HEKV810ugMOLEX_2_-60	C_rep2	394.248	2	394.247	786.479	4.3333	0.0017084	-0.019347	-7.6275e-06	4.3139	0.0017007	394.247	102.86	0.57662	102.86	102.57	103.15	0	24	10	3	0	0	0	0.014499	1	66520	77.906	77.906	1	1454700
VNCLQNNLT	9	Unmodified	_VNCLQNNLT_			0	0	0	0	0	O95196;O95196-2;O95196-3	O95196	O95196	CSPG5	Chondroitin sulfate proteoglycan 5	MULTI-MSMS	230112HN16HEKV810ugMOLEX_3_-40	C_rep3	538.267	2	538.264	1074.51	5.2683	0.0028357	2.4545	0.0013212	7.7228	0.0041569	538.265	74.005	0.62077	74.005	73.672	74.293	0	27	11	3	0	0	0	0.03156	1	16165	67.032	45.732	1	779750
VNCLQNNLT	9	Unmodified	_VNCLQNNLT_			0	0	0	0	0	O95196;O95196-2;O95196-3	O95196	O95196	CSPG5	Chondroitin sulfate proteoglycan 5	MULTI-MSMS	230112HN14HEKV810ugMOLEX_1_-40	C_rep1	538.269	2	538.264	1074.51	5.2109	0.0028048	2.8977	0.0015597	8.1086	0.0043646	538.266	74.344	0.51844	74.344	74.115	74.634	0	24	9	3	0	0	0	0.0178	1	16195	71.134	42.96	1	1142600
VNCLQNNLT	9	Unmodified	_VNCLQNNLT_			0	0	0	0	0	O95196;O95196-2;O95196-3	O95196	O95196	CSPG5	Chondroitin sulfate proteoglycan 5	MULTI-MSMS	230112HN15HEKV810ugMOLEX_2_-40	C_rep2	538.268	2	538.264	1074.51	5.4515	0.0029343	2.574	0.0013855	8.0255	0.0043198	538.265	74.256	0.62007	74.256	73.875	74.495	0	30	11	3	0	0	0	0.011075	1	16261	77.674	56.374	1	1052500
VNDGVCDCCDGTDEYNSGVICENTCK	26	Unmodified	_VNDGVCDCCDGTDEYNSGVICENTCK_			0	0	6	0	1	P14314;P14314-2	P14314	P14314	PRKCSH	Glucosidase 2 subunit beta	MULTI-MSMS	230112HN02HEKTryp10ugSCXTFA0125_1_-40	NC_rep1	1015.06	3	1014.38	3040.12	7.3794	0.0074856	-0.72124	-0.00073161	6.6582	0.0067539	1015.05	93.987	0.71852	93.987	93.467	94.186	0	67	13	8	0	0	0	6.87e-58	1	22329	149.07	149.07	1	5381700
VNDGVCDCCDGTDEYNSGVICENTCK	26	Unmodified	_VNDGVCDCCDGTDEYNSGVICENTCK_			0	0	6	0	1	P14314;P14314-2	P14314	P14314	PRKCSH	Glucosidase 2 subunit beta	MULTI-MSMS	230112HN03HEKTryp10ugSCXTFA0125_2_-40	NC_rep2	1015.06	3	1014.38	3040.12	7.3632	0.0074691	-0.91096	-0.00092406	6.4522	0.006545	1015.05	94.027	0.67346	94.027	93.586	94.26	0	51	12	6	0	0	0	5.8191e-40	1	22262	131.43	131.43	1	3120000
VNDGVCDCCDGTDEYNSGVICENTCK	26	Unmodified	_VNDGVCDCCDGTDEYNSGVICENTCK_			0	0	6	0	1	P14314;P14314-2	P14314	P14314	PRKCSH	Glucosidase 2 subunit beta	MULTI-MSMS	230112HN04HEKTryp10ugSCXTFA0125_3_-40	NC_rep3	1015.06	3	1014.38	3040.12	7.6095	0.0077189	-0.54686	-0.00055473	7.0626	0.0071642	1015.05	93.621	0.708	93.621	93.257	93.965	-1.4211e-14	73	13	7	0	0	0	6.4884e-06	1	22445	82.486	82.46	1	3131600
VNDIKKALQSK	11	Unmodified	_VNDIKKALQSK_			0	0	1	2	3	Q96B97;Q96B97-2;Q96B97-3	Q96B97	Q96B97	SH3KBP1	SH3 domain-containing kinase-binding protein 1	MULTI-MSMS	230112HN15HEKV810ugMOLEX_2_-80	C_rep2	415.253	3	415.25	1242.73	4.6599	0.001935	0.31134	0.00012928	4.9712	0.0020643	415.251	42.664	0.78028	42.664	42.095	42.875	7.1054e-15	47	14	6	0	0	0	0.003644	1	93143	84.289	75.56	1	2605100
VNDIKKALQSK	11	Unmodified	_VNDIKKALQSK_			0	0	1	2	3	Q96B97;Q96B97-2;Q96B97-3	Q96B97	Q96B97	SH3KBP1	SH3 domain-containing kinase-binding protein 1	MULTI-MSMS	230112HN16HEKV810ugMOLEX_3_-40	C_rep3	311.692	4	311.69	1242.73	5.4269	0.0016915	-1.4501	-0.00045199	3.9767	0.0012395	311.689	42.31	0.72767	42.31	41.738	42.466	0	30	13	4	0	0	0	0.00026773	1	8127	93.959	78.07	1	1646200
VNDIKKALQSK	11	Unmodified	_VNDIKKALQSK_			0	0	1	2	3	Q96B97;Q96B97-2;Q96B97-3	Q96B97	Q96B97	SH3KBP1	SH3 domain-containing kinase-binding protein 1	MULTI-MSMS	230112HN14HEKV810ugMOLEX_1_-40	C_rep1	311.692	4	311.69	1242.73	5.3897	0.0016799	-1.1384	-0.00035483	4.2513	0.0013251	311.689	42.375	0.67895	42.375	41.794	42.473	0	27	12	4	0	0	0	0.0035569	1	8099	69.864	53.244	1	2573400
VNDIKKALQSK	11	Unmodified	_VNDIKKALQSK_			0	0	1	2	3	Q96B97;Q96B97-2;Q96B97-3	Q96B97	Q96B97	SH3KBP1	SH3 domain-containing kinase-binding protein 1	MULTI-MSMS	230112HN14HEKV810ugMOLEX_1_-80	C_rep1	415.253	3	415.25	1242.73	4.9868	0.0020708	-0.092676	-3.8484e-05	4.8941	0.0020323	415.25	42.377	0.52531	42.377	42.038	42.563	0	30	9	5	0	0	0	0.0019366	1	93211	87.001	71.111	1	3421400
VNDIKKALQSK	11	Unmodified	_VNDIKKALQSK_			0	0	1	2	3	Q96B97;Q96B97-2;Q96B97-3	Q96B97	Q96B97	SH3KBP1	SH3 domain-containing kinase-binding protein 1	MULTI-MSMS	230112HN15HEKV810ugMOLEX_2_-40	C_rep2	311.692	4	311.69	1242.73	5.2456	0.001635	-0.7907	-0.00024645	4.4549	0.0013885	311.689	42.745	0.72732	42.745	42.164	42.891	0	34	13	3	0	0	0	0.0018006	1	8276	76.522	67.568	1	2290100
VNEVIVGNDQLMEI	14	Oxidation (M)	_VNEVIVGNDQLM(Oxidation (M))EI_	VNEVIVGNDQLM(1)EI	VNEVIVGNDQLM(92)EI	0	1	3	0	0	Q9NR50	Q9NR50	Q9NR50	EIF2B3	Translation initiation factor eIF-2B subunit gamma	MULTI-SECPEP	230112HN03HEKTryp10ugSCXTFA0125_2_-40	NC_rep2	795.355	2	794.898	1587.78	7.1865	0.0057125	1.5185	0.001207	8.7049	0.0069195	794.9	138.13	0.46749	138.13	137.89	138.36	0	31	8	5	0	0	0	4.191e-05	1	33515	92.445	76.873	1	2928200
VNFTVDQI	8	Unmodified	_VNFTVDQI_			0	0	1	0	0	P13639	P13639	P13639	EEF2	Elongation factor 2	MULTI-MSMS	230112HN10HEKKRN10ugSCXTFA05_1_-60	N_rep1	468.247	2	468.245	934.476	4.469	0.0020926	-0.04934	-2.3103e-05	4.4196	0.0020695	468.245	128.88	1.6002	128.88	128.41	130.01	0	109	32	6	0	0	0	0.013669	1	78189	83.614	54.041	1	49391000
VNFTVDQI	8	Unmodified	_VNFTVDQI_			0	0	1	0	0	P13639	P13639	P13639	EEF2	Elongation factor 2	MULTI-MSMS	230112HN10HEKKRN10ugSCXTFA05_1_-80	N_rep1	468.248	2	468.245	934.476	5.4005	0.0025288	-0.74476	-0.00034873	4.6557	0.00218	468.245	128.85	1.7322	128.85	128.43	130.16	0	126	35	6	0	0	0	0.016099	1	108144	97.071	72.072	1	25714000
VNFTVDQI	8	Unmodified	_VNFTVDQI_			0	0	1	0	0	P13639	P13639	P13639	EEF2	Elongation factor 2	MULTI-MSMS	230112HN11HEKKRN10ugSCXTFA05_2_-60	N_rep2	468.247	2	468.245	934.476	4.4762	0.002096	-0.25965	-0.00012158	4.2166	0.0019744	468.245	128.78	1.4567	128.78	128.4	129.86	0	99	30	6	0	0	0	0.0031831	1	78136	102.72	74.207	1	51932000
VNFTVDQI	8	Unmodified	_VNFTVDQI_			0	0	1	0	0	P13639	P13639	P13639	EEF2	Elongation factor 2	MULTI-MSMS	230112HN12HEKKRN10ugSCXTFA05_3_-80	N_rep3	468.247	2	468.245	934.476	4.8279	0.0022607	-0.53156	-0.0002489	4.2964	0.0020118	468.245	128.54	1.9143	128.54	128.04	129.96	0	139	41	6	0	0	0	0.0015478	1	106805	105.39	75.818	1	27104000
VNFTVDQIR	9	Acetyl (Protein N-term)	_(Acetyl (Protein N-term))VNFTVDQIR_			1	0	1	0	1	P13639	P13639	P13639	EEF2	Elongation factor 2	MULTI-MSMS	230112HN02HEKTryp10ugSCXTFA0125_1_-40	NC_rep1	567.302	2	567.301	1132.59	5.9805	0.0033927	-3.6565	-0.0020743	2.324	0.0013184	567.299	140.06	0.76884	140.06	139.74	140.51	0	26	14	2	0	0	0	0.0015206	1	34082	91.069	62.582	1	2324400
VNFTVDQIR	9	Acetyl (Protein N-term)	_(Acetyl (Protein N-term))VNFTVDQIR_			1	0	1	0	1	P13639	P13639	P13639	EEF2	Elongation factor 2	MULTI-MSMS	230112HN03HEKTryp10ugSCXTFA0125_2_-40	NC_rep2	567.303	2	567.301	1132.59	6.3356	0.0035942	-1.7583	-0.00099751	4.5773	0.0025967	567.299	139.9	0.77259	139.9	139.66	140.43	0	32	14	4	0	0	0	0.0012655	1	33982	103.56	80.823	1	2805500
VNFTVDQIR	9	Acetyl (Protein N-term)	_(Acetyl (Protein N-term))VNFTVDQIR_			1	0	1	0	1	P13639	P13639	P13639	EEF2	Elongation factor 2	MULTI-MSMS	230112HN04HEKTryp10ugSCXTFA0125_3_-40	NC_rep3	567.304	2	567.301	1132.59	6.7933	0.0038539	-3.6793	-0.0020873	3.114	0.0017666	567.299	139.79	0.87899	139.79	139.51	140.38	0	28	16	2	0	0	0	1.5672e-06	1	34234	133.86	102.86	1	2870300
VNHAIDRVTTSV	12	Unmodified	_VNHAIDRVTTSV_			0	0	1	1	1	Q9BTT6	Q9BTT6	Q9BTT6	LRRC1	Leucine-rich repeat-containing protein 1	MULTI-SECPEP	230112HN16HEKV810ugMOLEX_3_-80	C_rep3	438.202	3	437.905	1310.69	4.8408	0.0021198	0.63251	0.00027698	5.4733	0.0023968	437.906	62.571	1.191	62.571	62.182	63.373	0	86	22	6	0	0	0	0.0023738	1	97476	71.03	66.687	1	2242800
VNHAIDRVTTSV	12	Unmodified	_VNHAIDRVTTSV_			0	0	1	1	1	Q9BTT6	Q9BTT6	Q9BTT6	LRRC1	Leucine-rich repeat-containing protein 1	MULTI-SECPEP	230112HN14HEKV810ugMOLEX_1_-80	C_rep1	438.202	3	437.905	1310.69	4.8715	0.0021332	0.44357	0.00019424	5.315	0.0023275	437.906	62.797	1.1464	62.797	62.326	63.473	0	83	21	6	0	0	0	0.035605	1	97919	51.567	45.419	1	2003500
VNIPNRRVLVTGATGLLGRAVHKE	24	Unmodified	_VNIPNRRVLVTGATGLLGRAVHKE_			0	0	0	4	4	Q9NZL9;Q9NZL9-4;Q9NZL9-2;Q9NZL9-5;Q9NZL9-3	Q9NZL9	Q9NZL9	MAT2B	Methionine adenosyltransferase 2 subunit beta	MULTI-MSMS	230112HN16HEKV810ugMOLEX_3_-60	C_rep3	515.108	5	514.906	2569.49	4.1791	0.0021518	0.94963	0.00048897	5.1287	0.0026408	515.107	121.27	0.77538	121.27	120.57	121.35	0	67	14	7	0	0	0	0.00018477	1	70872	46.578	44.07	1	7321300
VNIPNRRVLVTGATGLLGRAVHKE	24	Unmodified	_VNIPNRRVLVTGATGLLGRAVHKE_			0	0	0	4	4	Q9NZL9;Q9NZL9-4;Q9NZL9-2;Q9NZL9-5;Q9NZL9-3	Q9NZL9	Q9NZL9	MAT2B	Methionine adenosyltransferase 2 subunit beta	MULTI-MSMS	230112HN16HEKV810ugMOLEX_3_-60	C_rep3	429.592	6	429.256	2569.49	4.4855	0.0019254	0.29811	0.00012797	4.7836	0.0020534	429.423	121.22	0.61867	121.22	120.73	121.35	0	44	11	6	0	0	0	0.0018589	1	70903	33.909	31.468	1	1082300
VNIPNRRVLVTGATGLLGRAVHKE	24	Unmodified	_VNIPNRRVLVTGATGLLGRAVHKE_			0	0	0	4	4	Q9NZL9;Q9NZL9-4;Q9NZL9-2;Q9NZL9-5;Q9NZL9-3	Q9NZL9	Q9NZL9	MAT2B	Methionine adenosyltransferase 2 subunit beta	MULTI-MSMS	230112HN14HEKV810ugMOLEX_1_-60	C_rep1	515.109	5	514.906	2569.49	4.7527	0.0024472	0.24967	0.00012856	5.0024	0.0025758	515.107	120.49	0.62866	120.49	120.15	120.78	-1.4211e-14	53	11	7	0	0	0	3.2493e-24	1	70969	91.238	88.241	1	7311700
VNIPNRRVLVTGATGLLGRAVHKE	24	Unmodified	_VNIPNRRVLVTGATGLLGRAVHKE_			0	0	0	4	4	Q9NZL9;Q9NZL9-4;Q9NZL9-2;Q9NZL9-5;Q9NZL9-3	Q9NZL9	Q9NZL9	MAT2B	Methionine adenosyltransferase 2 subunit beta	MULTI-MSMS	230112HN14HEKV810ugMOLEX_1_-60	C_rep1	429.425	6	429.256	2569.49	4.8505	0.0020821	-0.027232	-1.1689e-05	4.8233	0.0020704	429.423	120.49	0.47022	120.49	120.2	120.67	0	35	8	6	0	0	0	0.0012693	1	70997	36.677	29.879	1	1978500
VNLSKLFAGCAVKS	14	Unmodified	_VNLSKLFAGCAVKS_			0	0	0	2	2	P09884	P09884	P09884	POLA1	DNA polymerase alpha catalytic subunit	MULTI-MSMS	230112HN15HEKV810ugMOLEX_2_-80	C_rep2	498.947	3	498.61	1492.81	4.9623	0.0024742	-0.27579	-0.00013751	4.6865	0.0023367	498.61	120.5	1.3544	120.5	120.12	121.47	0	93	25	7	0	0	0	0.0008045	1	110939	82.908	75.183	1	8039400
VNLSKLFAGCAVKS	14	Unmodified	_VNLSKLFAGCAVKS_			0	0	0	2	2	P09884	P09884	P09884	POLA1	DNA polymerase alpha catalytic subunit	MULTI-MSMS	230112HN16HEKV810ugMOLEX_3_-60	C_rep3	498.613	3	498.61	1492.81	4.4068	0.0021973	1.0263	0.0005117	5.433	0.002709	498.61	120.57	1.141	120.57	120.21	121.35	0	67	21	6	0	0	0	1.3396e-05	1	70803	94.487	84.699	1	9898400
VNLSKLFAGCAVKS	14	Unmodified	_VNLSKLFAGCAVKS_			0	0	0	2	2	P09884	P09884	P09884	POLA1	DNA polymerase alpha catalytic subunit	MULTI-MSMS	230112HN16HEKV810ugMOLEX_3_-80	C_rep3	498.947	3	498.61	1492.81	5.2991	0.0026422	-0.51638	-0.00025747	4.7827	0.0023847	498.61	120.62	1.0908	120.62	120.17	121.27	0	90	20	7	0	0	0	0.00066801	1	110708	71.548	63.637	1	5846300
VNLSKLFAGCAVKS	14	Unmodified	_VNLSKLFAGCAVKS_			0	0	0	2	2	P09884	P09884	P09884	POLA1	DNA polymerase alpha catalytic subunit	MULTI-MSMS	230112HN14HEKV810ugMOLEX_1_-60	C_rep1	498.613	3	498.61	1492.81	4.7334	0.0023601	0.7435	0.00037072	5.4769	0.0027308	498.61	120.28	1.0387	120.28	119.63	120.67	1.4211e-14	65	19	6	0	0	0	1.0394e-07	1	70978	96.414	86.626	1	15538000
VNLSKLFAGCAVKS	14	Unmodified	_VNLSKLFAGCAVKS_			0	0	0	2	2	P09884	P09884	P09884	POLA1	DNA polymerase alpha catalytic subunit	MULTI-MSMS	230112HN14HEKV810ugMOLEX_1_-80	C_rep1	498.968	3	498.61	1492.81	5.4488	0.0027168	-0.54493	-0.00027171	4.9039	0.0024451	498.61	120.3	1.4675	120.3	119.91	121.37	0	98	27	7	0	0	0	5.652e-05	2	111054	90.367	82.642	1	8278300
VNLSKLFAGCAVKS	14	Unmodified	_VNLSKLFAGCAVKS_			0	0	0	2	2	P09884	P09884	P09884	POLA1	DNA polymerase alpha catalytic subunit	MULTI-MSMS	230112HN15HEKV810ugMOLEX_2_-60	C_rep2	498.612	3	498.61	1492.81	4.743	0.0023649	0.6975	0.00034778	5.4405	0.0027127	498.61	120.48	0.77278	120.48	120.15	120.92	0	59	14	6	0	0	0	7.7491e-08	1	70966	97.836	90.112	1	13901000
VNNFPPQSWQ	10	Unmodified	_VNNFPPQSWQ_			0	0	0	0	0	O43747;O43747-2	O43747	O43747	AP1G1	AP-1 complex subunit gamma-1	MULTI-MSMS	230112HN16HEKV810ugMOLEX_3_-40	C_rep3	608.796	2	608.791	1215.57	6.432	0.0039157	0.68487	0.00041694	7.1169	0.0043327	608.791	113.09	5.8603	113.09	111.49	117.35	0	220	112	3	0	0	0	0.00040353	9	26521	102	95.106	1	1456200
VNNFPPQSWQ	10	Unmodified	_VNNFPPQSWQ_			0	0	0	0	0	O43747;O43747-2	O43747	O43747	AP1G1	AP-1 complex subunit gamma-1	MSMS	230112HN16HEKV810ugMOLEX_3_-40	C_rep3	608.796	2	608.791	1215.57	NaN	NaN	NaN	NaN	NaN	NaN	NaN	114.84	1	114.84	114.34	115.34	0				0	0	0	0.0041675	1	26610	62.546	53.683	1
VNNFPPQSWQ	10	Unmodified	_VNNFPPQSWQ_			0	0	0	0	0	O43747;O43747-2	O43747	O43747	AP1G1	AP-1 complex subunit gamma-1	MSMS	230112HN16HEKV810ugMOLEX_3_-40	C_rep3	608.796	2	608.791	1215.57	NaN	NaN	NaN	NaN	NaN	NaN	NaN	115.94	1	115.94	115.44	116.44	0				0	0	0	0.0016888	1	26900	69.628	57.402	1
VNNFPPQSWQ	10	Unmodified	_VNNFPPQSWQ_			0	0	0	0	0	O43747;O43747-2	O43747	O43747	AP1G1	AP-1 complex subunit gamma-1	MSMS	230112HN16HEKV810ugMOLEX_3_-40	C_rep3	608.795	2	608.791	1215.57	NaN	NaN	NaN	NaN	NaN	NaN	NaN	116.3	1	116.3	115.8	116.8	0				0	0	0	0.0041675	1	26990	62.546	53.332	1
VNNFPPQSWQ	10	Unmodified	_VNNFPPQSWQ_			0	0	0	0	0	O43747;O43747-2	O43747	O43747	AP1G1	AP-1 complex subunit gamma-1	MSMS	230112HN16HEKV810ugMOLEX_3_-40	C_rep3	608.796	2	608.791	1215.57	NaN	NaN	NaN	NaN	NaN	NaN	NaN	116.66	1	116.66	116.16	117.16	0				0	0	0	0.0040982	1	27081	59.35	50.487	1
VNNFPPQSWQ	10	Unmodified	_VNNFPPQSWQ_			0	0	0	0	0	O43747;O43747-2	O43747	O43747	AP1G1	AP-1 complex subunit gamma-1	MSMS	230112HN16HEKV810ugMOLEX_3_-40	C_rep3	608.795	2	608.791	1215.57	NaN	NaN	NaN	NaN	NaN	NaN	NaN	117.02	1	117.02	116.52	117.52	0				0	0	0	0.0046095	1	27170	57.047	51.738	1
VNNFPPQSWQ	10	Unmodified	_VNNFPPQSWQ_			0	0	0	0	0	O43747;O43747-2	O43747	O43747	AP1G1	AP-1 complex subunit gamma-1	MSMS	230112HN16HEKV810ugMOLEX_3_-40	C_rep3	608.795	2	608.791	1215.57	NaN	NaN	NaN	NaN	NaN	NaN	NaN	117.38	1	117.38	116.88	117.88	0				0	0	0	0.0041675	1	27259	62.546	55.326	1
VNNFPPQSWQ	10	Unmodified	_VNNFPPQSWQ_			0	0	0	0	0	O43747;O43747-2	O43747	O43747	AP1G1	AP-1 complex subunit gamma-1	MULTI-MSMS	230112HN14HEKV810ugMOLEX_1_-40	C_rep1	608.796	2	608.791	1215.57	7.3704	0.0044871	0.36598	0.0002228	7.7364	0.0047099	608.791	113.85	3.7269	113.85	111.28	115.01	-1.4211e-14	178	71	3	0	0	0	1.2114e-43	7	26050	143.45	130.92	1	1518800
VNNFPPQSWQ	10	Unmodified	_VNNFPPQSWQ_			0	0	0	0	0	O43747;O43747-2	O43747	O43747	AP1G1	AP-1 complex subunit gamma-1	MULTI-MSMS	230112HN14HEKV810ugMOLEX_1_-40	C_rep1	608.794	2	608.791	1215.57	6.6279	0.004035	-0.34744	-0.00021152	6.2804	0.0038235	608.791	115.34	3.1501	115.34	114.54	117.69	-1.4211e-14	158	60	3	0	0	0	0.00014685	5	26649	106.38	99.932	1	1561600
VNNFPPQSWQ	10	Unmodified	_VNNFPPQSWQ_			0	0	0	0	0	O43747;O43747-2	O43747	O43747	AP1G1	AP-1 complex subunit gamma-1	MSMS	230112HN14HEKV810ugMOLEX_1_-40	C_rep1	608.793	2	608.791	1215.57	NaN	NaN	NaN	NaN	NaN	NaN	NaN	118.56	1	118.56	118.06	119.06	1.4211e-14				0	0	0	0.0041548	1	27507	61.962	49.737	1
VNNFPPQSWQ	10	Unmodified	_VNNFPPQSWQ_			0	0	0	0	0	O43747;O43747-2	O43747	O43747	AP1G1	AP-1 complex subunit gamma-1	MULTI-MSMS	230112HN15HEKV810ugMOLEX_2_-40	C_rep2	608.799	2	608.791	1215.57	6.3861	0.0038878	0.80512	0.00049015	7.1912	0.0043779	608.791	114.81	5.906	114.81	111.17	117.08	0	231	113	3	0	0	0	6.2696e-16	13	26336	122.19	105.41	1	1859400
VNNFPPQSWQ	10	Unmodified	_VNNFPPQSWQ_			0	0	0	0	0	O43747;O43747-2	O43747	O43747	AP1G1	AP-1 complex subunit gamma-1	MSMS	230112HN15HEKV810ugMOLEX_2_-40	C_rep2	608.795	2	608.791	1215.57	NaN	NaN	NaN	NaN	NaN	NaN	NaN	117.42	1	117.42	116.92	117.92	0				0	0	0	0.00067188	1	27318	71.379	63.439	1
VNNFPPQSWQ	10	Unmodified	_VNNFPPQSWQ_			0	0	0	0	0	O43747;O43747-2	O43747	O43747	AP1G1	AP-1 complex subunit gamma-1	MSMS	230112HN15HEKV810ugMOLEX_2_-40	C_rep2	608.794	2	608.791	1215.57	NaN	NaN	NaN	NaN	NaN	NaN	NaN	117.79	1	117.79	117.29	118.29	0				0	0	0	0.0040989	1	27417	58.981	49.393	1
VNNFPPQSWQ	10	Unmodified	_VNNFPPQSWQ_			0	0	0	0	0	O43747;O43747-2	O43747	O43747	AP1G1	AP-1 complex subunit gamma-1	MSMS	230112HN15HEKV810ugMOLEX_2_-40	C_rep2	608.794	2	608.791	1215.57	NaN	NaN	NaN	NaN	NaN	NaN	NaN	118.62	1	118.62	118.12	119.12	0				0	0	0	0.0041148	1	27637	60.118	54.808	1
VNPTVFFDIAVDGEPLG	17	Unmodified	_VNPTVFFDIAVDGEPLG_			0	0	3	0	0	P62937	P62937	P62937	PPIA	Peptidyl-prolyl cis-trans isomerase A;Peptidyl-prolyl cis-trans isomerase A, N-terminally processed	MULTI-MSMS	230112HN10HEKKRN10ugSCXTFA05_1_-60	N_rep1	598.265	3	597.305	1788.89	4.6873	0.0027998	0.6122	0.00036567	5.2995	0.0031654	597.305	170.58	0.74741	170.58	169.98	170.73	0	70	18	7	0	0	0	0.0011925	1	89672	62.104	57.883	1	23836000
VNPTVFFDIAVDGEPLG	17	Unmodified	_VNPTVFFDIAVDGEPLG_			0	0	3	0	0	P62937	P62937	P62937	PPIA	Peptidyl-prolyl cis-trans isomerase A;Peptidyl-prolyl cis-trans isomerase A, N-terminally processed	MULTI-MSMS	230112HN12HEKKRN10ugSCXTFA05_3_-40	N_rep3	895.966	2	895.454	1788.89	5.5094	0.0049334	3.0405	0.0027227	8.5499	0.007656	895.457	170.36	0.33596	170.36	170.16	170.49	0	30	8	6	0	0	0	8.7812e-58	1	42166	142.08	134.36	1	3459400
VNPTVFFDIAVDGEPLG	17	Acetyl (Protein N-term)	_(Acetyl (Protein N-term))VNPTVFFDIAVDGEPLG_			1	0	3	0	0	P62937	P62937	P62937	PPIA	Peptidyl-prolyl cis-trans isomerase A;Peptidyl-prolyl cis-trans isomerase A, N-terminally processed	MULTI-MSMS	230112HN10HEKKRN10ugSCXTFA05_1_-60	N_rep1	916.965	2	916.459	1830.9	4.3473	0.0039841	0.76369	0.00069989	5.111	0.004684	916.961	171.36	0.32425	171.36	171.27	171.59	2.8422e-14	34	8	7	0	0	0	0.00076035	1	89901	59.84	45.682	1	7081100
VNPTVFFDIAVDGEPLG	17	Acetyl (Protein N-term)	_(Acetyl (Protein N-term))VNPTVFFDIAVDGEPLG_			1	0	3	0	0	P62937	P62937	P62937	PPIA	Peptidyl-prolyl cis-trans isomerase A;Peptidyl-prolyl cis-trans isomerase A, N-terminally processed	MULTI-MSMS	230112HN11HEKKRN10ugSCXTFA05_2_-60	N_rep2	916.965	2	916.459	1830.9	4.5455	0.0041657	0.30755	0.00028186	4.853	0.0044476	916.46	171.38	0.65367	171.38	171.22	171.87	0	45	17	7	0	0	0	0.00060338	1	90048	47.844	33.686	1	10342000
VNPTVFFDIAVDGEPLG	17	Acetyl (Protein N-term)	_(Acetyl (Protein N-term))VNPTVFFDIAVDGEPLG_			1	0	3	0	0	P62937	P62937	P62937	PPIA	Peptidyl-prolyl cis-trans isomerase A;Peptidyl-prolyl cis-trans isomerase A, N-terminally processed	MULTI-MSMS	230112HN12HEKKRN10ugSCXTFA05_3_-60	N_rep3	916.965	2	916.459	1830.9	4.5973	0.0042133	0.19237	0.0001763	4.7897	0.0043896	916.961	171.37	0.65312	171.37	171.24	171.89	0	49	17	7	0	0	0	1.4579e-11	1	89256	90.913	76.755	1	21993000
VNRIKHSKPGSVPLVSEKKKHVVAVVK	27	Unmodified	_VNRIKHSKPGSVPLVSEKKKHVVAVVK_			0	0	1	6	7	Q9NV06	Q9NV06	Q9NV06	DCAF13	DDB1- and CUL4-associated factor 13	MULTI-MSMS	230112HN16HEKV810ugMOLEX_3_-40	C_rep3	424.409	7	424.263	2962.79	5.3286	0.0022607	-0.19826	-8.4116e-05	5.1303	0.0021766	424.406	49.173	0.82945	49.173	48.801	49.631	0	39	15	3	0	0	0	0.0018686	1	9861	28.023	28.023	1	1426100
VNRIKHSKPGSVPLVSEKKKHVVAVVK	27	Unmodified	_VNRIKHSKPGSVPLVSEKKKHVVAVVK_			0	0	1	6	7	Q9NV06	Q9NV06	Q9NV06	DCAF13	DDB1- and CUL4-associated factor 13	MULTI-MSMS	230112HN14HEKV810ugMOLEX_1_-40	C_rep1	424.41	7	424.263	2962.79	6.1755	0.00262	0.61277	0.00025998	6.7883	0.00288	424.407	50.36	1.8698	50.36	49.955	51.825	0	73	35	3	0	0	0	0.0015002	1	10128	29.591	29.591	1	457770
VNRIKHSKPGSVPLVSEKKKHVVAVVK	27	Unmodified	_VNRIKHSKPGSVPLVSEKKKHVVAVVK_			0	0	1	6	7	Q9NV06	Q9NV06	Q9NV06	DCAF13	DDB1- and CUL4-associated factor 13	MULTI-MSMS	230112HN15HEKV810ugMOLEX_2_-40	C_rep2	424.408	7	424.263	2962.79	5.4892	0.0023289	-0.46602	-0.00019771	5.0232	0.0021312	424.406	49.005	1.719	49.005	48.7	50.419	-7.1054e-15	73	32	4	0	0	0	1.1467e-08	1	9886	57.922	57.922	1	1889500
VNRIKHSKPGSVPLVSEKKKHVVAVVK	27	Unmodified	_VNRIKHSKPGSVPLVSEKKKHVVAVVK_			0	0	1	6	7	Q9NV06	Q9NV06	Q9NV06	DCAF13	DDB1- and CUL4-associated factor 13	MULTI-MSMS	230112HN15HEKV810ugMOLEX_2_-40	C_rep2	494.974	6	494.806	2962.79	5.3197	0.0026322	-0.67405	-0.00033352	4.6456	0.0022987	494.973	49.001	0.47033	49.001	48.806	49.276	0	19	8	4	0	0	0	0.016335	1	9915	19.011	18.899	1	612020
VNRILKVAKPNFVVMKLLAGGHKKE	25	Oxidation (M)	_VNRILKVAKPNFVVM(Oxidation (M))KLLAGGHKKE_	VNRILKVAKPNFVVM(1)KLLAGGHKKE	VNRILKVAKPNFVVM(40)KLLAGGHKKE	0	1	0	6	6	Q5VZE5	Q5VZE5	Q5VZE5	NAA35	N-alpha-acetyltransferase 35, NatC auxiliary subunit	MULTI-MSMS	230112HN16HEKV810ugMOLEX_3_-40	C_rep3	468.62	6	468.45	2804.66	5.7069	0.0026734	0.10821	5.0691e-05	5.8151	0.0027241	468.617	101.45	1.1362	101.45	100.95	102.09	0	79	21	6	0	0	0	0.00046704	1	23161	40.285	38.84	1	2099200
VNRILKVAKPNFVVMKLLAGGHKKE	25	Oxidation (M)	_VNRILKVAKPNFVVM(Oxidation (M))KLLAGGHKKE_	VNRILKVAKPNFVVM(1)KLLAGGHKKE	VNRILKVAKPNFVVM(64)KLLAGGHKKE	0	1	0	6	6	Q5VZE5	Q5VZE5	Q5VZE5	NAA35	N-alpha-acetyltransferase 35, NatC auxiliary subunit	MULTI-MSMS	230112HN14HEKV810ugMOLEX_1_-40	C_rep1	468.621	6	468.45	2804.66	5.3126	0.0024887	1.1155	0.00052257	6.4281	0.0030113	468.618	100.87	1.151	100.87	100.64	101.79	1.4211e-14	35	21	4	0	0	0	1.2231e-12	1	22976	64.488	62.25	1	3082600
VNRLLAELPASVHALTGVDLSKIPLIKKATGVQV	34	Unmodified	_VNRLLAELPASVHALTGVDLSKIPLIKKATGVQV_			0	0	2	4	4	Q14254	Q14254	Q14254	FLOT2	Flotillin-2	MULTI-MSMS	230112HN16HEKV810ugMOLEX_3_-40	C_rep3	593.026	6	592.69	3550.1	4.8346	0.0028654	-0.65689	-0.00038933	4.1777	0.0024761	592.857	162.99	0.97297	162.99	162.51	163.49	0	118	20	8	0	0	0	3.948e-35	2	38861	81.566	81.046	1	186350000
VNRLLAELPASVHALTGVDLSKIPLIKKATGVQV	34	Unmodified	_VNRLLAELPASVHALTGVDLSKIPLIKKATGVQV_			0	0	2	4	4	Q14254	Q14254	Q14254	FLOT2	Flotillin-2	MULTI-MSMS	230112HN16HEKV810ugMOLEX_3_-40	C_rep3	711.23	5	711.027	3550.1	6.0133	0.0042756	-1.3349	-0.00094918	4.6783	0.0033264	711.226	162.99	0.77875	162.99	162.47	163.24	0	83	16	7	0	0	0	4.738e-228	2	38862	183.65	178.33	1	92058000
VNRLLAELPASVHALTGVDLSKIPLIKKATGVQV	34	Unmodified	_VNRLLAELPASVHALTGVDLSKIPLIKKATGVQV_			0	0	2	4	4	Q14254	Q14254	Q14254	FLOT2	Flotillin-2	MULTI-MSMS	230112HN16HEKV810ugMOLEX_3_-40	C_rep3	888.787	4	888.532	3550.1	5.5798	0.0049579	-1.2561	-0.0011161	4.3238	0.0038418	889.032	162.98	0.5518	162.98	162.6	163.15	0	46	11	5	0	0	0	5.627e-252	2	38866	194.26	186.79	1	13134000
VNRLLAELPASVHALTGVDLSKIPLIKKATGVQV	34	Unmodified	_VNRLLAELPASVHALTGVDLSKIPLIKKATGVQV_			0	0	2	4	4	Q14254	Q14254	Q14254	FLOT2	Flotillin-2	MULTI-MSMS	230112HN14HEKV810ugMOLEX_1_-40	C_rep1	593.026	6	592.69	3550.1	5.6048	0.0033219	-1.2766	-0.00075664	4.3282	0.0025653	593.024	162.86	1.057	162.86	162.41	163.47	0	113	21	9	0	0	0	2.5748e-13	2	38785	60.675	60.125	1	161020000
VNRLLAELPASVHALTGVDLSKIPLIKKATGVQV	34	Unmodified	_VNRLLAELPASVHALTGVDLSKIPLIKKATGVQV_			0	0	2	4	4	Q14254	Q14254	Q14254	FLOT2	Flotillin-2	MULTI-MSMS	230112HN14HEKV810ugMOLEX_1_-40	C_rep1	711.232	5	711.027	3550.1	5.7608	0.0040961	-1.0451	-0.00074307	4.7157	0.003353	711.428	162.86	0.66333	162.86	162.51	163.17	0	76	13	7	0	0	0	1.3894e-187	2	38749	176.18	170.86	1	83005000
VNRLLAELPASVHALTGVDLSKIPLIKKATGVQV	34	Unmodified	_VNRLLAELPASVHALTGVDLSKIPLIKKATGVQV_			0	0	2	4	4	Q14254	Q14254	Q14254	FLOT2	Flotillin-2	MULTI-MSMS	230112HN14HEKV810ugMOLEX_1_-40	C_rep1	888.791	4	888.532	3550.1	5.8597	0.0052065	-1.4124	-0.0012549	4.4473	0.0039516	889.032	162.87	0.513	162.87	162.51	163.02	0	50	10	6	0	0	0	0	2	38745	233.58	226.11	1	11662000
VNRLLAELPASVHALTGVDLSKIPLIKKATGVQV	34	Unmodified	_VNRLLAELPASVHALTGVDLSKIPLIKKATGVQV_			0	0	2	4	4	Q14254	Q14254	Q14254	FLOT2	Flotillin-2	MULTI-MSMS	230112HN15HEKV810ugMOLEX_2_-40	C_rep2	592.861	6	592.69	3550.1	5.401	0.0032011	-1.2298	-0.0007289	4.1712	0.0024722	593.024	162.97	1.0921	162.97	162.48	163.57	0	110	22	9	0	0	0	1.0115e-34	2	38928	78.909	74.333	1	295860000
VNRLLAELPASVHALTGVDLSKIPLIKKATGVQV	34	Unmodified	_VNRLLAELPASVHALTGVDLSKIPLIKKATGVQV_			0	0	2	4	4	Q14254	Q14254	Q14254	FLOT2	Flotillin-2	MULTI-MSMS	230112HN15HEKV810ugMOLEX_2_-40	C_rep2	711.232	5	711.027	3550.1	6.0949	0.0043337	-1.6304	-0.0011593	4.4645	0.0031744	711.427	162.97	0.75251	162.97	162.53	163.29	0	77	15	7	0	0	0	3.8081e-228	3	38929	184.78	180.34	1	161980000
VNRLLAELPASVHALTGVDLSKIPLIKKATGVQV	34	Unmodified	_VNRLLAELPASVHALTGVDLSKIPLIKKATGVQV_			0	0	2	4	4	Q14254	Q14254	Q14254	FLOT2	Flotillin-2	MULTI-MSMS	230112HN15HEKV810ugMOLEX_2_-40	C_rep2	888.785	4	888.532	3550.1	6.498	0.0057737	-1.9228	-0.0017084	4.5752	0.0040652	888.78	162.97	0.51273	162.97	162.63	163.15	0	46	10	6	0	0	0	3.5136e-153	2	38947	163.29	161.21	1	20160000
VNRLLAELPASVHALTGVDLSKIPLIKKATGVQV	34	Unmodified	_VNRLLAELPASVHALTGVDLSKIPLIKKATGVQV_			0	0	2	4	4	Q14254	Q14254	Q14254	FLOT2	Flotillin-2	MULTI-MSMS	230112HN15HEKV810ugMOLEX_2_-40	C_rep2	508.309	7	508.164	3550.1	5.8334	0.0029643	-1.5964	-0.00081125	4.237	0.0021531	508.449	162.97	0.51713	162.97	162.58	163.1	0	49	10	6	0	0	0	0.0097191	1	38938	19.505	14.928	1	6345500
VNTFVKNL	8	Unmodified	_VNTFVKNL_			0	0	0	1	1	Q16854;Q16854-4;Q16854-2;Q16854-3;Q16854-5	Q16854	Q16854	DGUOK	Deoxyguanosine kinase, mitochondrial	MULTI-MSMS	230112HN16HEKV810ugMOLEX_3_-40	C_rep3	467.775	2	467.771	933.528	5.7949	0.0027107	-0.38389	-0.00017957	5.411	0.0025311	467.772	87.045	0.78142	87.045	86.579	87.361	0	32	14	3	0	0	0	6.7375e-83	2	19441	158.36	138.88	1	4376200
VNTFVKNL	8	Unmodified	_VNTFVKNL_			0	0	0	1	1	Q16854;Q16854-4;Q16854-2;Q16854-3;Q16854-5	Q16854	Q16854	DGUOK	Deoxyguanosine kinase, mitochondrial	MULTI-MSMS	230112HN14HEKV810ugMOLEX_1_-40	C_rep1	467.774	2	467.771	933.528	5.7439	0.0026868	0.88922	0.00041595	6.6331	0.0031028	467.772	87.184	0.83029	87.184	86.779	87.609	0	46	15	4	0	0	0	1.7031e-231	2	19495	202.2	182.72	1	3542700
VNTFVKNL	8	Unmodified	_VNTFVKNL_			0	0	0	1	1	Q16854;Q16854-4;Q16854-2;Q16854-3;Q16854-5	Q16854	Q16854	DGUOK	Deoxyguanosine kinase, mitochondrial	MULTI-MSMS	230112HN15HEKV810ugMOLEX_2_-40	C_rep2	467.775	2	467.771	933.528	6.5279	0.0030536	-0.33206	-0.00015533	6.1958	0.0028982	467.771	87.15	0.77507	87.15	86.762	87.537	0	34	14	3	0	0	0	4.3846e-10	1	19535	117.18	101.02	1	4815100
VNTLKWPGQN	10	Unmodified	_VNTLKWPGQN_			0	0	0	1	1	Q6ZWJ1-2	Q6ZWJ1-2	Q6ZWJ1-2			MULTI-MSMS	230112HN16HEKV810ugMOLEX_3_-40	C_rep3	578.813	2	578.809	1155.6	5.1713	0.0029932	0.42887	0.00024823	5.6002	0.0032414	578.809	94.685	1.4489	94.685	93.594	95.043	0	41	27	2	0	0	0	0.0020242	1	21419	82.279	69.752	1	521320
VNTLKWPGQN	10	Unmodified	_VNTLKWPGQN_			0	0	0	1	1	Q6ZWJ1-2	Q6ZWJ1-2	Q6ZWJ1-2			MULTI-MSMS	230112HN14HEKV810ugMOLEX_1_-40	C_rep1	578.813	2	578.809	1155.6	4.9958	0.0028916	1.1421	0.00066105	6.1378	0.0035526	578.81	94.601	1.2907	94.601	93.644	94.935	0	42	24	2	0	0	0	0.00048366	2	21392	102	86.34	1	624490
VNTLKWPGQN	10	Unmodified	_VNTLKWPGQN_			0	0	0	1	1	Q6ZWJ1-2	Q6ZWJ1-2	Q6ZWJ1-2			MULTI-MSMS	230112HN15HEKV810ugMOLEX_2_-40	C_rep2	578.812	2	578.809	1155.6	4.9365	0.0028573	0.62853	0.0003638	5.565	0.0032211	578.81	94.745	1.6537	94.745	93.666	95.319	0	49	31	2	0	0	0	0.0032537	1	21469	71.501	58.124	1	437220
VNVQPELVS	9	Unmodified	_VNVQPELVS_			0	0	1	0	0	P53611	P53611	P53611	RABGGTB	Geranylgeranyl transferase type-2 subunit beta	MULTI-MSMS	230112HN02HEKTryp10ugSCXTFA0125_1_-40	NC_rep1	492.775	2	492.772	983.529	7.1957	0.0035458	-1.0841	-0.00053422	6.1116	0.0030116	492.771	100	0.93778	100	99.664	100.6	0	45	17	4	0	0	0	0.033145	1	23848	91.9	73.118	1	8676100
VNVQPELVS	9	Unmodified	_VNVQPELVS_			0	0	1	0	0	P53611	P53611	P53611	RABGGTB	Geranylgeranyl transferase type-2 subunit beta	MULTI-MSMS	230112HN03HEKTryp10ugSCXTFA0125_2_-40	NC_rep2	492.775	2	492.772	983.529	7.1001	0.0034987	-0.9342	-0.00046035	6.1659	0.0030384	492.771	99.824	0.93587	99.824	99.432	100.37	0	48	17	4	0	0	0	0.012016	1	23698	114.43	98.799	1	11011000
VNWNKWIHL	9	Unmodified	_VNWNKWIHL_			0	0	0	1	1	Q12789;Q12789-3	Q12789	Q12789	GTF3C1	General transcription factor 3C polypeptide 1	MULTI-MSMS	230112HN16HEKV810ugMOLEX_3_-60	C_rep3	403.891	3	403.889	1208.65	5.5479	0.0022407	-0.83762	-0.0003383	4.7103	0.0019024	403.889	135.76	1.0423	135.76	135.41	136.46	0	52	19	5	0	0	0	0.00285	1	74650	77.923	67.093	1	11424000
VNWNKWIHL	9	Unmodified	_VNWNKWIHL_			0	0	0	1	1	Q12789;Q12789-3	Q12789	Q12789	GTF3C1	General transcription factor 3C polypeptide 1	MULTI-MSMS	230112HN14HEKV810ugMOLEX_1_-60	C_rep1	403.891	3	403.889	1208.65	6.0917	0.0024604	-0.94247	-0.00038065	5.1493	0.0020797	403.889	135.6	0.72517	135.6	135.37	136.1	0	43	13	5	0	0	0	0.0015194	1	74869	95.531	84.701	1	14869000
VNWNKWIHL	9	Unmodified	_VNWNKWIHL_			0	0	0	1	1	Q12789;Q12789-3	Q12789	Q12789	GTF3C1	General transcription factor 3C polypeptide 1	MULTI-MSMS	230112HN15HEKV810ugMOLEX_2_-60	C_rep2	403.891	3	403.889	1208.65	5.2754	0.0021307	-0.68482	-0.00027659	4.5905	0.0018541	403.889	135.6	0.78292	135.6	135.31	136.09	0	48	14	5	0	0	0	0.00066091	1	74814	86.011	75.181	1	10986000
VPAPFFLPASLSANNTPTRRVSPLNLSSVTP	31	Unmodified	_VPAPFFLPASLSANNTPTRRVSPLNLSSVTP_			0	0	0	2	2	Q9UJX2;Q9UJX2-3	Q9UJX2	Q9UJX2	CDC23	Cell division cycle protein 23 homolog	MULTI-MSMS	230112HN16HEKV810ugMOLEX_3_-40	C_rep3	813.952	4	813.445	3249.75	8.1686	0.0066447	-1.6554	-0.0013466	6.5132	0.0052981	813.694	160.6	0.31688	160.6	160.4	160.72	0	25	6	6	0	0	0	6.7333e-18	1	38239	64.779	54.168	1	12862000
VPAPFFLPASLSANNTPTRRVSPLNLSSVTP	31	Unmodified	_VPAPFFLPASLSANNTPTRRVSPLNLSSVTP_			0	0	0	2	2	Q9UJX2;Q9UJX2-3	Q9UJX2	Q9UJX2	CDC23	Cell division cycle protein 23 homolog	MULTI-MSMS	230112HN16HEKV810ugMOLEX_3_-40	C_rep3	1084.6	3	1084.26	3249.75	7.3471	0.0079662	-0.5987	-0.00064915	6.7484	0.007317	1084.59	160.6	0.1787	160.6	160.49	160.67	0	17	3	6	0	0	0	3.9662e-38	1	38245	100.93	92.854	1	5487800
VPAPFFLPASLSANNTPTRRVSPLNLSSVTP	31	Unmodified	_VPAPFFLPASLSANNTPTRRVSPLNLSSVTP_			0	0	0	2	2	Q9UJX2;Q9UJX2-3	Q9UJX2	Q9UJX2	CDC23	Cell division cycle protein 23 homolog	MULTI-MSMS	230112HN14HEKV810ugMOLEX_1_-40	C_rep1	813.953	4	813.445	3249.75	7.4104	0.0060279	-1.1813	-0.0009609	6.2291	0.005067	813.694	160.59	0.24135	160.59	160.42	160.66	0	22	4	6	0	0	0	5.4809e-09	1	38167	57.339	41.82	1	13834000
VPAPFFLPASLSANNTPTRRVSPLNLSSVTP	31	Unmodified	_VPAPFFLPASLSANNTPTRRVSPLNLSSVTP_			0	0	0	2	2	Q9UJX2;Q9UJX2-3	Q9UJX2	Q9UJX2	CDC23	Cell division cycle protein 23 homolog	MULTI-MSMS	230112HN14HEKV810ugMOLEX_1_-40	C_rep1	1084.6	3	1084.26	3249.75	7.0449	0.0076384	-0.33308	-0.00036114	6.7118	0.0072773	1084.59	160.59	0.1948	160.59	160.42	160.61	0	15	3	6	0	0	0	2.742e-48	1	38174	109.97	99.217	1	4367700
VPAPFFLPASLSANNTPTRRVSPLNLSSVTP	31	Unmodified	_VPAPFFLPASLSANNTPTRRVSPLNLSSVTP_			0	0	0	2	2	Q9UJX2;Q9UJX2-3	Q9UJX2	Q9UJX2	CDC23	Cell division cycle protein 23 homolog	MULTI-MSMS	230112HN15HEKV810ugMOLEX_2_-40	C_rep2	813.702	4	813.445	3249.75	7.4827	0.0060868	-1.9429	-0.0015804	5.5399	0.0045064	813.694	160.61	0.37737	160.61	160.46	160.84	0	27	7	7	0	0	0	5.5855e-18	1	38320	65.801	44.923	1	16943000
VPAPFFLPASLSANNTPTRRVSPLNLSSVTP	31	Unmodified	_VPAPFFLPASLSANNTPTRRVSPLNLSSVTP_			0	0	0	2	2	Q9UJX2;Q9UJX2-3	Q9UJX2	Q9UJX2	CDC23	Cell division cycle protein 23 homolog	MULTI-MSMS	230112HN15HEKV810ugMOLEX_2_-40	C_rep2	1084.6	3	1084.26	3249.75	7.5259	0.00816	-1.5438	-0.0016739	5.9821	0.0064861	1084.92	160.61	0.22762	160.61	160.46	160.69	0	18	4	5	0	0	0	1.0681e-42	1	38324	107.19	99.813	1	6659000
VPEVELK	7	Unmodified	_VPEVELK_			0	0	2	0	1	Q96HN2;Q96HN2-2	Q96HN2	Q96HN2	AHCYL2	Putative adenosylhomocysteinase 3	MULTI-MSMS	230112HN02HEKTryp10ugSCXTFA0125_1_-40	NC_rep1	407.243	2	407.239	812.464	6.0569	0.0024666	0.73335	0.00029865	6.7903	0.0027653	407.24	132.38	0.66633	132.38	132	132.66	0	38	12	4	0	0	0	0.038562	1	32090	122.98	38.954	1	5042000
VPEVELK	7	Unmodified	_VPEVELK_			0	0	2	0	1	Q96HN2;Q96HN2-2	Q96HN2	Q96HN2	AHCYL2	Putative adenosylhomocysteinase 3	MULTI-MSMS	230112HN03HEKTryp10ugSCXTFA0125_2_-40	NC_rep2	407.243	2	407.239	812.464	6.398	0.0026055	0.80289	0.00032697	7.2009	0.0029325	407.24	132.24	0.5982	132.24	131.9	132.5	0	37	11	4	0	0	0	0.038429	1	31987	117.7	43.284	1	5548800
VPEVELK	7	Unmodified	_VPEVELK_			0	0	2	0	1	Q96HN2;Q96HN2-2	Q96HN2	Q96HN2	AHCYL2	Putative adenosylhomocysteinase 3	MULTI-MSMS	230112HN04HEKTryp10ugSCXTFA0125_3_-40	NC_rep3	407.243	2	407.239	812.464	6.9033	0.0028113	0.62923	0.00025625	7.5326	0.0030676	407.24	132.04	0.56926	132.04	131.71	132.28	0	32	10	4	0	0	0	0.023606	1	32239	127.66	43.633	1	5975400
VPITYLELLN	10	Unmodified	_VPITYLELLN_			0	0	1	0	0	Q9Y371;Q9Y371-2;Q9Y371-3	Q9Y371	Q9Y371	SH3GLB1	Endophilin-B1	MULTI-MSMS	230112HN02HEKTryp10ugSCXTFA0125_1_-60	NC_rep1	587.843	2	587.84	1173.66	5.6025	0.0032934	0.42433	0.00024944	6.0268	0.0035428	587.84	162.16	0.36169	162.16	161.93	162.29	0	21	6	5	0	0	0	0.0044689	1	84729	94.662	72.531	1	1858200
VPITYLELLN	10	Unmodified	_VPITYLELLN_			0	0	1	0	0	Q9Y371;Q9Y371-2;Q9Y371-3	Q9Y371	Q9Y371	SH3GLB1	Endophilin-B1	MULTI-MSMS	230112HN03HEKTryp10ugSCXTFA0125_2_-60	NC_rep2	587.843	2	587.84	1173.66	6.2705	0.0036861	0.15821	9.3001e-05	6.4288	0.0037791	587.84	162.12	0.40931	162.12	161.89	162.29	0	21	7	4	0	0	0	0.029449	1	84853	102.72	88.723	1	1459000
VPITYLELLN	10	Unmodified	_VPITYLELLN_			0	0	1	0	0	Q9Y371;Q9Y371-2;Q9Y371-3	Q9Y371	Q9Y371	SH3GLB1	Endophilin-B1	MULTI-MSMS	230112HN04HEKTryp10ugSCXTFA0125_3_-60	NC_rep3	587.844	2	587.84	1173.66	6.0115	0.0035338	0.9776	0.00057467	6.9891	0.0041084	587.84	162.04	0.31088	162.04	161.85	162.17	0	20	5	5	0	0	0	0.022842	1	85063	89.55	71.564	1	1749500
VPPVQVSPLI	10	Unmodified	_VPPVQVSPLI_			0	0	0	0	0	P56385	P56385	P56385	ATP5I	ATP synthase subunit e, mitochondrial	MULTI-MSMS	230112HN10HEKKRN10ugSCXTFA05_1_-60	N_rep1	524.826	2	524.824	1047.63	5.3377	0.0028014	-0.3549	-0.00018626	4.9828	0.0026151	524.823	145.12	2.4588	145.12	144.53	146.99	0	199	54	6	0	0	0	1.0191e-16	4	82366	125.25	95.067	1	46060000
VPPVQVSPLI	10	Unmodified	_VPPVQVSPLI_			0	0	0	0	0	P56385	P56385	P56385	ATP5I	ATP synthase subunit e, mitochondrial	MULTI-MSMS	230112HN11HEKKRN10ugSCXTFA05_2_-60	N_rep2	524.826	2	524.824	1047.63	5.0053	0.0026269	-0.68804	-0.0003611	4.3173	0.0022658	524.823	145.03	2.6	145.03	144.38	146.98	0	215	58	6	0	0	0	2.439e-06	4	82289	111.82	93.83	1	42381000
VPPVQVSPLI	10	Unmodified	_VPPVQVSPLI_			0	0	0	0	0	P56385	P56385	P56385	ATP5I	ATP synthase subunit e, mitochondrial	MULTI-MSMS	230112HN12HEKKRN10ugSCXTFA05_3_-60	N_rep3	524.826	2	524.824	1047.63	5.1445	0.0027	-0.54016	-0.00028349	4.6044	0.0024165	524.823	144.95	2.5971	144.95	144.29	146.89	0	198	57	6	0	0	0	1.0191e-16	5	81519	125.25	103.95	1	41446000
VPSPLEGSEGDGDTD	15	Unmodified	_VPSPLEGSEGDGDTD_			0	0	4	0	0	Q9Y606-2;Q9Y606	Q9Y606-2	Q9Y606-2	PUS1	tRNA pseudouridine synthase A, mitochondrial	MULTI-MSMS	230112HN02HEKTryp10ugSCXTFA0125_1_-40	NC_rep1	737.818	2	737.813	1473.61	7.1999	0.0053122	-0.50097	-0.00036962	6.6989	0.0049426	737.812	85.986	0.99366	85.986	85.351	86.345	0	75	20	6	0	0	0	1.2447e-20	2	20286	169.41	167.13	1	7057400
VPSPLEGSEGDGDTD	15	Unmodified	_VPSPLEGSEGDGDTD_			0	0	4	0	0	Q9Y606-2;Q9Y606	Q9Y606-2	Q9Y606-2	PUS1	tRNA pseudouridine synthase A, mitochondrial	MULTI-MSMS	230112HN03HEKTryp10ugSCXTFA0125_2_-40	NC_rep2	737.818	2	737.813	1473.61	6.4143	0.0047325	0.37241	0.00027477	6.7867	0.0050073	737.813	85.644	1.0152	85.644	85.003	86.019	0	73	19	6	0	0	0	4.6298e-22	2	20125	145.25	142.48	1	7732000
VPSPLEGSEGDGDTD	15	Unmodified	_VPSPLEGSEGDGDTD_			0	0	4	0	0	Q9Y606-2;Q9Y606	Q9Y606-2	Q9Y606-2	PUS1	tRNA pseudouridine synthase A, mitochondrial	MULTI-MSMS	230112HN04HEKTryp10ugSCXTFA0125_3_-40	NC_rep3	737.818	2	737.813	1473.61	7.435	0.0054856	-0.32865	-0.00024248	7.1063	0.0052431	737.813	85.321	0.99026	85.321	84.742	85.733	0	81	19	6	0	0	0	5.5277e-22	2	20337	180.67	178.05	1	7690400
VPSPTEEPYAPEL	13	Unmodified	_VPSPTEEPYAPEL_			0	0	3	0	0	Q6N075;Q6N075-2	Q6N075	Q6N075	MFSD5	Molybdate-anion transporter	MULTI-MSMS	230112HN02HEKTryp10ugSCXTFA0125_1_-40	NC_rep1	714.855	2	714.848	1427.68	7.481	0.0053478	1.3571	0.00097009	8.8381	0.0063179	714.85	130.45	0.46486	130.45	130.18	130.64	0	21	8	3	0	0	0	0.0005565	1	31624	99.802	87.589	1	1741500
VPSPTEEPYAPEL	13	Unmodified	_VPSPTEEPYAPEL_			0	0	3	0	0	Q6N075;Q6N075-2	Q6N075	Q6N075	MFSD5	Molybdate-anion transporter	MULTI-MSMS	230112HN03HEKTryp10ugSCXTFA0125_2_-40	NC_rep2	714.855	2	714.848	1427.68	7.7681	0.005553	1.9798	0.0014153	9.748	0.0069683	714.85	130.27	0.51696	130.27	129.97	130.49	0	22	9	3	0	0	0	0.00055392	1	31514	99.442	89.754	1	1711500
VPVTYLELLS	10	Unmodified	_VPVTYLELLS_			0	0	1	0	0	Q9NR46;Q9NR46-2	Q9NR46	Q9NR46	SH3GLB2	Endophilin-B2	MULTI-MSMS	230112HN02HEKTryp10ugSCXTFA0125_1_-60	NC_rep1	567.33	2	567.326	1132.64	5.4935	0.0031166	0.33584	0.00019053	5.8294	0.0033072	567.327	161.55	0.36092	161.55	161.41	161.78	0	17	6	4	0	0	0	0.014374	1	84580	91.906	57.099	1	2757400
VPVTYLELLS	10	Unmodified	_VPVTYLELLS_			0	0	1	0	0	Q9NR46;Q9NR46-2	Q9NR46	Q9NR46	SH3GLB2	Endophilin-B2	MULTI-MSMS	230112HN03HEKTryp10ugSCXTFA0125_2_-60	NC_rep2	567.329	2	567.326	1132.64	6.0148	0.0034123	-0.13427	-7.6174e-05	5.8805	0.0033362	567.326	161.53	0.41077	161.53	161.32	161.73	0	19	7	4	0	0	0	0.02491	1	84701	110.63	85.71	1	1848600
VPVTYLELLS	10	Unmodified	_VPVTYLELLS_			0	0	1	0	0	Q9NR46;Q9NR46-2	Q9NR46	Q9NR46	SH3GLB2	Endophilin-B2	MULTI-MSMS	230112HN04HEKTryp10ugSCXTFA0125_3_-60	NC_rep3	567.33	2	567.326	1132.64	6.1184	0.0034711	0.43177	0.00024496	6.5502	0.0037161	567.326	161.42	0.41486	161.42	161.23	161.65	0	21	7	5	0	0	0	0.00064583	1	84914	124.37	101.88	1	2436700
VPYVRYTIR	9	Unmodified	_VPYVRYTIR_			0	0	0	1	2	P22314-2;P22314	P22314-2	P22314-2	UBA1	Ubiquitin-like modifier-activating enzyme 1	MULTI-MSMS	230112HN16HEKV810ugMOLEX_3_-40	C_rep3	389.564	3	389.561	1165.66	6.8282	0.00266	1.9988	0.00077867	8.827	0.0034387	389.562	81.328	0.8811	81.328	80.834	81.715	0	58	16	5	0	0	0	0.00034545	2	18053	103.55	94.335	1	19816000
VPYVRYTIR	9	Unmodified	_VPYVRYTIR_			0	0	0	1	2	P22314-2;P22314	P22314-2	P22314-2	UBA1	Ubiquitin-like modifier-activating enzyme 1	MULTI-MSMS	230112HN16HEKV810ugMOLEX_3_-40	C_rep3	583.846	2	583.838	1165.66	7.0547	0.0041188	3.6491	0.0021305	10.704	0.0062493	583.839	81.328	0.51821	81.328	80.991	81.509	0	16	9	2	0	0	0	2.4055e-06	2	18029	113.26	104.72	1	1726900
VPYVRYTIR	9	Unmodified	_VPYVRYTIR_			0	0	0	1	2	P22314-2;P22314	P22314-2	P22314-2	UBA1	Ubiquitin-like modifier-activating enzyme 1	MULTI-MSMS	230112HN14HEKV810ugMOLEX_1_-40	C_rep1	389.563	3	389.561	1165.66	5.9951	0.0023355	0.76498	0.00029801	6.7601	0.0026335	389.561	81.367	1.1919	81.367	80.561	81.753	0	78	21	6	0	0	0	4.0548e-07	2	17970	113.71	104.96	1	17650000
VPYVRYTIR	9	Unmodified	_VPYVRYTIR_			0	0	0	1	2	P22314-2;P22314	P22314-2	P22314-2	UBA1	Ubiquitin-like modifier-activating enzyme 1	MULTI-MSMS	230112HN14HEKV810ugMOLEX_1_-40	C_rep1	583.842	2	583.838	1165.66	5.8662	0.0034249	1.6236	0.00094791	7.4898	0.0043728	583.839	81.353	0.62267	81.353	80.978	81.6	0	30	11	4	0	0	0	0.0010584	1	17958	104.44	92.482	1	1648300
VPYVRYTIR	9	Unmodified	_VPYVRYTIR_			0	0	0	1	2	P22314-2;P22314	P22314-2	P22314-2	UBA1	Ubiquitin-like modifier-activating enzyme 1	MULTI-MSMS	230112HN15HEKV810ugMOLEX_2_-40	C_rep2	389.564	3	389.561	1165.66	6.8464	0.0026671	1.1355	0.00044235	7.9819	0.0031094	389.561	81.337	0.88617	81.337	80.788	81.674	1.4211e-14	62	16	5	0	0	0	0.00034545	2	18110	103.55	96.168	1	22090000
VPYVRYTIR	9	Unmodified	_VPYVRYTIR_			0	0	0	1	2	P22314-2;P22314	P22314-2	P22314-2	UBA1	Ubiquitin-like modifier-activating enzyme 1	MULTI-MSMS	230112HN15HEKV810ugMOLEX_2_-40	C_rep2	583.843	2	583.838	1165.66	6.6143	0.0038617	2.7384	0.0015988	9.3527	0.0054605	583.839	81.337	0.62476	81.337	81.049	81.674	0	22	11	3	0	0	0	0.0084067	1	18067	79.713	70.499	1	2373300
VQAELSQPLTAGGAISELL	19	Unmodified	_VQAELSQPLTAGGAISELL_			0	0	2	0	0	Q15291	Q15291	Q15291	RBBP5	Retinoblastoma-binding protein 5	MULTI-MSMS	230112HN02HEKTryp10ugSCXTFA0125_1_-80	NC_rep1	633.352	3	633.014	1896.02	5.9128	0.0037429	-0.59973	-0.00037964	5.3131	0.0033632	633.348	165.61	0.51922	165.61	165.43	165.95	2.8422e-14	49	9	8	0	0	0	0.0015575	1	118557	68.41	63.439	1	12206000
VQAELSQPLTAGGAISELL	19	Unmodified	_VQAELSQPLTAGGAISELL_			0	0	2	0	0	Q15291	Q15291	Q15291	RBBP5	Retinoblastoma-binding protein 5	MULTI-MSMS	230112HN03HEKTryp10ugSCXTFA0125_2_-80	NC_rep2	633.353	3	633.014	1896.02	5.7882	0.003664	0.24981	0.00015813	6.038	0.0038221	633.348	165.63	0.46717	165.63	165.4	165.86	0	41	8	8	0	0	0	0.00075406	1	118623	79.97	76.529	1	16982000
VQAGAARDALQGFKITQNNAMKISFAKK	28	Oxidation (M)	_VQAGAARDALQGFKITQNNAM(Oxidation (M))KISFAKK_	VQAGAARDALQGFKITQNNAM(1)KISFAKK	VQAGAARDALQGFKITQNNAM(57)KISFAKK	0	1	1	4	5	P09012	P09012	P09012	SNRPA	U1 small nuclear ribonucleoprotein A	MULTI-MSMS	230112HN16HEKV810ugMOLEX_3_-60	C_rep3	504.948	6	504.61	3021.62	5.2645	0.0026565	1.0042	0.00050672	6.2686	0.0031632	504.778	110.87	1.5552	110.87	110.06	111.61	0	105	29	6	0	0	0	2.9442e-08	1	68326	57.21	50.982	1	5217800
VQAGAARDALQGFKITQNNAMKISFAKK	28	Oxidation (M)	_VQAGAARDALQGFKITQNNAM(Oxidation (M))KISFAKK_	VQAGAARDALQGFKITQNNAM(1)KISFAKK	VQAGAARDALQGFKITQNNAM(70)KISFAKK	0	1	1	4	5	P09012	P09012	P09012	SNRPA	U1 small nuclear ribonucleoprotein A	MULTI-MSMS	230112HN16HEKV810ugMOLEX_3_-60	C_rep3	605.735	5	605.331	3021.62	5.222	0.003161	0.23278	0.00014091	5.4548	0.003302	605.531	110.88	0.82169	110.88	110.52	111.35	0	64	15	5	0	0	0	1.0393e-17	1	68328	69.981	63.753	1	1769400
VQAGAARDALQGFKITQNNAMKISFAKK	28	Oxidation (M)	_VQAGAARDALQGFKITQNNAM(Oxidation (M))KISFAKK_	VQAGAARDALQGFKITQNNAM(1)KISFAKK	VQAGAARDALQGFKITQNNAM(62)KISFAKK	0	1	1	4	5	P09012	P09012	P09012	SNRPA	U1 small nuclear ribonucleoprotein A	MULTI-MSMS	230112HN14HEKV810ugMOLEX_1_-60	C_rep1	605.534	5	605.331	3021.62	5.3084	0.0032133	0.41164	0.00024918	5.72	0.0034625	605.531	110.31	0.56973	110.31	110	110.57	0	50	10	7	0	0	0	7.8549e-12	1	68430	62.374	56.147	1	2931600
VQAGAARDALQGFKITQNNAMKISFAKK	28	Oxidation (M)	_VQAGAARDALQGFKITQNNAM(Oxidation (M))KISFAKK_	VQAGAARDALQGFKITQNNAM(1)KISFAKK	VQAGAARDALQGFKITQNNAM(41)KISFAKK	0	1	1	4	5	P09012	P09012	P09012	SNRPA	U1 small nuclear ribonucleoprotein A	MULTI-MSMS	230112HN14HEKV810ugMOLEX_1_-60	C_rep1	504.947	6	504.61	3021.62	5.6333	0.0028426	0.63142	0.00031862	6.2647	0.0031612	504.945	110.28	1.2462	110.28	110	111.25	0	86	23	6	0	0	0	0.00038231	1	68493	41.087	38.207	1	7527000
VQAGAARDALQGFKITQNNAMKISFAKK	28	Oxidation (M)	_VQAGAARDALQGFKITQNNAM(Oxidation (M))KISFAKK_	VQAGAARDALQGFKITQNNAM(1)KISFAKK	VQAGAARDALQGFKITQNNAM(53)KISFAKK	0	1	1	4	5	P09012	P09012	P09012	SNRPA	U1 small nuclear ribonucleoprotein A	MULTI-MSMS	230112HN15HEKV810ugMOLEX_2_-60	C_rep2	605.536	5	605.331	3021.62	4.5405	0.0027485	0.69397	0.00042008	5.2344	0.0031686	605.732	110.66	0.72908	110.66	110.36	111.09	1.4211e-14	53	13	6	0	0	0	1.4778e-07	1	68465	53.089	46.862	1	4467200
VQAGAARDALQGFKITQNNAMKISFAKK	28	Oxidation (M)	_VQAGAARDALQGFKITQNNAM(Oxidation (M))KISFAKK_	VQAGAARDALQGFKITQNNAM(1)KISFAKK	VQAGAARDALQGFKITQNNAM(66)KISFAKK	0	1	1	4	5	P09012	P09012	P09012	SNRPA	U1 small nuclear ribonucleoprotein A	MULTI-MSMS	230112HN15HEKV810ugMOLEX_2_-60	C_rep2	504.948	6	504.61	3021.62	4.8824	0.0024637	0.97442	0.0004917	5.8568	0.0029554	504.945	110.66	1.2024	110.66	110.25	111.45	1.4211e-14	91	22	6	0	0	0	5.4609e-17	1	68468	66.447	59.724	1	8192100
VQAGAARDALQGFKITQNNAMKISFAKK	28	Unmodified	_VQAGAARDALQGFKITQNNAMKISFAKK_			0	0	1	4	5	P09012	P09012	P09012	SNRPA	U1 small nuclear ribonucleoprotein A	MULTI-MSMS	230112HN16HEKV810ugMOLEX_3_-60	C_rep3	502.281	6	501.944	3005.62	4.1057	0.0020608	0.37425	0.00018785	4.48	0.0022487	502.279	122.57	0.4219	122.57	122.28	122.7	1.4211e-14	25	7	5	0	0	0	5.1693e-05	2	71300	45.489	43.236	1	4548400
VQAGAARDALQGFKITQNNAMKISFAKK	28	Unmodified	_VQAGAARDALQGFKITQNNAMKISFAKK_			0	0	1	4	5	P09012	P09012	P09012	SNRPA	U1 small nuclear ribonucleoprotein A	MULTI-MSMS	230112HN14HEKV810ugMOLEX_1_-60	C_rep1	502.281	6	501.944	3005.62	4.6685	0.0023433	0.26785	0.00013445	4.9364	0.0024778	502.28	122.47	0.62426	122.47	122.09	122.71	0	46	11	5	0	0	0	0.008355	1	71482	21.373	19.12	1	2970600
VQAGAARDALQGFKITQNNAMKISFAKK	28	Unmodified	_VQAGAARDALQGFKITQNNAMKISFAKK_			0	0	1	4	5	P09012	P09012	P09012	SNRPA	U1 small nuclear ribonucleoprotein A	MULTI-MSMS	230112HN15HEKV810ugMOLEX_2_-60	C_rep2	502.281	6	501.944	3005.62	4.3366	0.0021767	-0.24527	-0.00012311	4.0913	0.0020536	502.279	122.54	0.62771	122.54	122.07	122.7	0	36	11	5	0	0	0	0.00030704	1	71433	40.625	38.372	1	5396100
VQAKKKANLQYYA	13	Unmodified	_VQAKKKANLQYYA_			0	0	0	3	3	P17980	P17980	P17980	PSMC3	26S protease regulatory subunit 6A	MULTI-MSMS	230112HN16HEKV810ugMOLEX_3_-40	C_rep3	762.935	2	762.93	1523.85	6.1452	0.0046884	-0.063259	-4.8262e-05	6.0819	0.0046401	762.93	38.308	0.71989	38.308	37.872	38.592	0	42	13	4	0	0	0	0.0058287	2	7163	67.897	54.306	1	1877600
VQAKKKANLQYYA	13	Unmodified	_VQAKKKANLQYYA_			0	0	0	3	3	P17980	P17980	P17980	PSMC3	26S protease regulatory subunit 6A	MULTI-MSMS	230112HN16HEKV810ugMOLEX_3_-40	C_rep3	509.293	3	508.956	1523.85	5.5118	0.0028053	-0.42641	-0.00021703	5.0854	0.0025882	508.955	38.3	0.66868	38.3	37.923	38.592	0	31	12	3	0	0	0	0.009877	1	7111	51.998	43.109	1	1121700
VQAKKKANLQYYA	13	Unmodified	_VQAKKKANLQYYA_			0	0	0	3	3	P17980	P17980	P17980	PSMC3	26S protease regulatory subunit 6A	MULTI-SECPEP	230112HN16HEKV810ugMOLEX_3_-60	C_rep3	508.565	3	508.956	1523.85	4.5057	0.0022932	-0.064345	-3.2749e-05	4.4414	0.0022605	508.956	38.272	1.3387	38.272	37.477	38.815	0	104	25	6	0	0	0	0.021885	1	50047	58.274	50.904	1	82381000
VQAKKKANLQYYA	13	Unmodified	_VQAKKKANLQYYA_			0	0	0	3	3	P17980	P17980	P17980	PSMC3	26S protease regulatory subunit 6A	MULTI-MSMS	230112HN14HEKV810ugMOLEX_1_-40	C_rep1	762.935	2	762.93	1523.85	5.836	0.0044525	2.4328	0.001856	8.2688	0.0063085	762.932	38.144	0.56736	38.144	37.863	38.43	0	36	10	5	0	0	0	7.6639e-141	1	7008	181.55	164.71	1	4398700
VQAKKKANLQYYA	13	Unmodified	_VQAKKKANLQYYA_			0	0	0	3	3	P17980	P17980	P17980	PSMC3	26S protease regulatory subunit 6A	MULTI-MSMS	230112HN14HEKV810ugMOLEX_1_-60	C_rep1	508.286	3	508.956	1523.85	4.6708	0.0023772	0.066098	3.3641e-05	4.7369	0.0024109	508.956	38.158	0.8768	38.158	37.675	38.552	0	69	16	6	0	0	0	0.0011616	2	50276	71.555	62.022	1	113550000
VQAKKKANLQYYA	13	Unmodified	_VQAKKKANLQYYA_			0	0	0	3	3	P17980	P17980	P17980	PSMC3	26S protease regulatory subunit 6A	MULTI-MSMS	230112HN15HEKV810ugMOLEX_2_-40	C_rep2	762.935	2	762.93	1523.85	5.7555	0.004391	-0.032055	-2.4456e-05	5.7234	0.0043666	762.93	38.542	0.62228	38.542	38.169	38.792	0	35	11	4	0	0	0	2.2921e-07	1	7202	104.2	87.529	1	3213700
VQAKKKANLQYYA	13	Unmodified	_VQAKKKANLQYYA_			0	0	0	3	3	P17980	P17980	P17980	PSMC3	26S protease regulatory subunit 6A	MULTI-MSMS	230112HN15HEKV810ugMOLEX_2_-40	C_rep2	508.958	3	508.956	1523.85	5.4139	0.0027555	-0.29942	-0.00015239	5.1145	0.0026031	508.955	38.453	0.51937	38.453	38.221	38.74	0	25	9	3	0	0	0	0.038045	1	7257	37.144	32.049	1	1511700
VQAKKKANLQYYA	13	Unmodified	_VQAKKKANLQYYA_			0	0	0	3	3	P17980	P17980	P17980	PSMC3	26S protease regulatory subunit 6A	MULTI-MSMS	230112HN15HEKV810ugMOLEX_2_-60	C_rep2	508.621	3	508.956	1523.85	4.3186	0.002198	0.43783	0.00022283	4.7565	0.0024208	508.956	38.525	0.83014	38.525	38.084	38.914	-7.1054e-15	75	15	6	0	0	0	0.003532	2	50273	59.198	49.665	1	104800000
VQAPCGAASGAGGGVGVDTGKATLTASPLGAS	32	Unmodified	_VQAPCGAASGAGGGVGVDTGKATLTASPLGAS_			0	0	1	1	1	Q13111	Q13111	Q13111	CHAF1A	Chromatin assembly factor 1 subunit A	MULTI-MSMS	230112HN16HEKV810ugMOLEX_3_-40	C_rep3	929.805	3	929.131	2784.37	6.376	0.0059241	-0.94681	-0.00087971	5.4292	0.0050444	929.465	122.96	0.47155	122.96	122.69	123.16	-1.4211e-14	34	8	6	0	0	0	8.1431e-13	1	28673	61.241	54.048	1	16045000
VQAPCGAASGAGGGVGVDTGKATLTASPLGAS	32	Unmodified	_VQAPCGAASGAGGGVGVDTGKATLTASPLGAS_			0	0	1	1	1	Q13111	Q13111	Q13111	CHAF1A	Chromatin assembly factor 1 subunit A	MULTI-MSMS	230112HN14HEKV810ugMOLEX_1_-40	C_rep1	929.471	3	929.131	2784.37	6.6416	0.006171	-0.55196	-0.00051284	6.0897	0.0056581	929.465	123.04	0.46567	123.04	122.8	123.26	0	39	8	6	0	0	0	5.0524e-34	1	28641	77.43	56.773	1	18322000
VQAPCGAASGAGGGVGVDTGKATLTASPLGAS	32	Unmodified	_VQAPCGAASGAGGGVGVDTGKATLTASPLGAS_			0	0	1	1	1	Q13111	Q13111	Q13111	CHAF1A	Chromatin assembly factor 1 subunit A	MULTI-MSMS	230112HN15HEKV810ugMOLEX_2_-40	C_rep2	929.803	3	929.131	2784.37	5.695	0.0052914	-0.27096	-0.00025175	5.424	0.0050396	929.465	123.02	0.46895	123.02	122.73	123.2	0	42	8	6	0	0	0	1.0805e-46	1	28746	97.047	84.118	1	19349000
VQETGDIVISNAYVDLAPTSGTSAK	25	Unmodified	_VQETGDIVISNAYVDLAPTSGTSAK_			0	0	3	0	1	P51659;P51659-3;P51659-2	P51659	P51659	HSD17B4	Peroxisomal multifunctional enzyme type 2;(3R)-hydroxyacyl-CoA dehydrogenase;Enoyl-CoA hydratase 2	MULTI-MSMS	230112HN02HEKTryp10ugSCXTFA0125_1_-40	NC_rep1	846.437	3	846.097	2535.27	7.496	0.0063423	-0.60204	-0.00050938	6.8939	0.0058329	846.431	140.97	0.31	140.97	140.82	141.13	0	18	5	4	0	0	0	2.8e-05	1	34324	70.449	62.916	1	1474600
VQLKSDFAAQKLSNL	15	Unmodified	_VQLKSDFAAQKLSNL_			0	0	1	2	2	Q8NB91	Q8NB91	Q8NB91	FANCB	Fanconi anemia group B protein	MULTI-MSMS	230112HN16HEKV810ugMOLEX_3_-60	C_rep3	554.649	3	554.646	1660.91	4.8728	0.0027027	1.1238	0.0006233	5.9965	0.003326	554.646	114.7	0.52118	114.7	114.41	114.93	0	17	9	2	0	0	0	0.011881	1	69288	48.177	42.462	1	999300
VQLKSDFAAQKLSNL	15	Unmodified	_VQLKSDFAAQKLSNL_			0	0	1	2	2	Q8NB91	Q8NB91	Q8NB91	FANCB	Fanconi anemia group B protein	MULTI-MSMS	230112HN14HEKV810ugMOLEX_1_-60	C_rep1	554.649	3	554.646	1660.91	5.1669	0.0028658	-0.261	-0.00014476	4.9059	0.0027211	554.646	114.51	0.46481	114.51	114.3	114.76	0	19	8	3	0	0	0	0.00037717	1	69497	83.692	73.057	1	1181100
VQLKSDFAAQKLSNL	15	Unmodified	_VQLKSDFAAQKLSNL_			0	0	1	2	2	Q8NB91	Q8NB91	Q8NB91	FANCB	Fanconi anemia group B protein	MULTI-MSMS	230112HN15HEKV810ugMOLEX_2_-60	C_rep2	554.649	3	554.646	1660.91	5.0692	0.0028116	1.0851	0.00060184	6.1543	0.0034135	554.646	114.78	0.51794	114.78	114.46	114.97	0	24	9	3	0	0	0	0.00027401	1	69500	74.789	63.349	1	1038600
VQQVSEGAPYNGT	13	Unmodified	_VQQVSEGAPYNGT_			0	0	1	0	0	Q6NXR4	Q6NXR4	Q6NXR4	TTI2	TELO2-interacting protein 2	MULTI-MSMS	230112HN02HEKTryp10ugSCXTFA0125_1_-40	NC_rep1	675.325	2	675.32	1348.63	5.9404	0.0040117	0.51019	0.00034454	6.4506	0.0043562	675.321	66.115	0.47695	66.115	65.833	66.309	0	29	9	4	0	0	0	0.0088787	1	15200	84.615	24.025	1	615950
VQQVSEGAPYNGT	13	Unmodified	_VQQVSEGAPYNGT_			0	0	1	0	0	Q6NXR4	Q6NXR4	Q6NXR4	TTI2	TELO2-interacting protein 2	MULTI-MSMS	230112HN04HEKTryp10ugSCXTFA0125_3_-40	NC_rep3	675.325	2	675.32	1348.63	6.5343	0.0044128	-0.14254	-9.6261e-05	6.3918	0.0043165	675.32	65.806	0.57947	65.806	65.472	66.052	0	30	11	4	0	0	0	0.00052952	1	15326	96.034	82.997	1	656770
VQSLPLPL	8	Unmodified	_VQSLPLPL_			0	0	0	0	0	Q9NX24	Q9NX24	Q9NX24	NHP2	H/ACA ribonucleoprotein complex subunit 2	MULTI-MSMS	230112HN16HEKV810ugMOLEX_3_-40	C_rep3	433.776	2	433.771	865.527	7.4266	0.0032214	-1.6923	-0.00073408	5.7343	0.0024874	433.77	151.73	1.4426	151.73	151.22	152.67	0	104	30	6	0	0	0	0.0053043	3	35935	94.407	82.846	1	77488000
VQSLPLPL	8	Unmodified	_VQSLPLPL_			0	0	0	0	0	Q9NX24	Q9NX24	Q9NX24	NHP2	H/ACA ribonucleoprotein complex subunit 2	MULTI-MSMS	230112HN14HEKV810ugMOLEX_1_-40	C_rep1	433.775	2	433.771	865.527	7.0865	0.0030739	-1.1349	-0.00049228	5.9517	0.0025817	433.77	151.96	1.5203	151.96	151.44	152.96	0	100	31	5	0	0	0	0.0053043	3	35916	94.407	84.222	1	93980000
VQSLPLPL	8	Unmodified	_VQSLPLPL_			0	0	0	0	0	Q9NX24	Q9NX24	Q9NX24	NHP2	H/ACA ribonucleoprotein complex subunit 2	MULTI-MSMS	230112HN15HEKV810ugMOLEX_2_-40	C_rep2	433.776	2	433.771	865.527	6.876	0.0029826	-1.479	-0.00064156	5.3969	0.002341	433.77	151.83	1.44	151.83	151.36	152.8	0	95	30	5	0	0	0	0.0053043	3	36037	94.407	84.658	1	81271000
VQVLNIDIPRSRITLDLIRVL	21	Unmodified	_VQVLNIDIPRSRITLDLIRVL_			0	0	2	3	3	Q8N5C6;Q8N5C6-2	Q8N5C6	Q8N5C6	SRBD1	S1 RNA-binding domain-containing protein 1	MULTI-MSMS	230112HN14HEKV810ugMOLEX_1_-60	C_rep1	612.631	4	612.377	2445.48	5.0928	0.0031187	1.0601	0.00064917	6.1529	0.0037679	612.629	163.31	0.30296	163.31	163.09	163.39	0	16	5	5	0	0	0	6.8846e-10	1	82082	69.737	69.737	1	475010
VQVLNIDIPRSRITLDLIRVL	21	Unmodified	_VQVLNIDIPRSRITLDLIRVL_			0	0	2	3	3	Q8N5C6;Q8N5C6-2	Q8N5C6	Q8N5C6	SRBD1	S1 RNA-binding domain-containing protein 1	MULTI-MSMS	230112HN15HEKV810ugMOLEX_2_-60	C_rep2	612.631	4	612.377	2445.48	4.7784	0.0029262	0.12129	7.4276e-05	4.8997	0.0030004	612.628	163.33	0.19922	163.33	163.25	163.45	0	9	3	4	0	0	0	0.033679	1	82055	30.969	30.969	1	653610
VQYLVEWEGATAS	13	Unmodified	_VQYLVEWEGATAS_			0	0	2	0	0	Q9Y483;Q9Y483-2;Q9Y483-3;Q9Y483-4	Q9Y483	Q9Y483	MTF2	Metal-response element-binding transcription factor 2	MULTI-MSMS	230112HN02HEKTryp10ugSCXTFA0125_1_-40	NC_rep1	726.857	2	726.854	1451.69	6.9794	0.005073	-0.77034	-0.00055993	6.209	0.004513	726.853	141.52	0.46909	141.52	141.29	141.75	0	24	8	4	0	0	0	0.0044669	1	34448	91.658	45.75	1	12920000
VQYLVEWEGATAS	13	Unmodified	_VQYLVEWEGATAS_			0	0	2	0	0	Q9Y483;Q9Y483-2;Q9Y483-3;Q9Y483-4	Q9Y483	Q9Y483	MTF2	Metal-response element-binding transcription factor 2	MULTI-MSMS	230112HN03HEKTryp10ugSCXTFA0125_2_-40	NC_rep2	726.858	2	726.854	1451.69	7.5109	0.0054593	-1.832	-0.0013316	5.6788	0.0041277	726.852	141.54	0.62394	141.54	141.26	141.88	0	33	11	4	0	0	0	0.00051992	1	34360	94.692	75.548	1	9601700
VQYLVEWEGATAS	13	Unmodified	_VQYLVEWEGATAS_			0	0	2	0	0	Q9Y483;Q9Y483-2;Q9Y483-3;Q9Y483-4	Q9Y483	Q9Y483	MTF2	Metal-response element-binding transcription factor 2	MULTI-MSMS	230112HN04HEKTryp10ugSCXTFA0125_3_-40	NC_rep3	726.86	2	726.854	1451.69	7.9041	0.0057451	-1.7015	-0.0012367	6.2026	0.0045084	726.852	141.36	0.57109	141.36	141.11	141.68	0	35	10	5	0	0	0	0.00054466	1	34622	103.42	84.639	1	8908500
VRAQLCNPGRSASHAVPASKK	21	Unmodified	_VRAQLCNPGRSASHAVPASKK_			0	0	0	3	4	Q9H6K4	Q9H6K4	Q9H6K4	OPA3	Optic atrophy 3 protein	MULTI-MSMS	230112HN15HEKV810ugMOLEX_2_-80	C_rep2	559.557	4	559.304	2233.19	4.3817	0.0024507	0.17625	9.8576e-05	4.5579	0.0025493	559.555	38.229	1.2281	38.229	37.393	38.621	0	105	23	6	0	0	0	6.1554e-20	2	92097	99.86	91.259	1	2490800
VRAQLCNPGRSASHAVPASKK	21	Unmodified	_VRAQLCNPGRSASHAVPASKK_			0	0	0	3	4	Q9H6K4	Q9H6K4	Q9H6K4	OPA3	Optic atrophy 3 protein	MULTI-MSMS	230112HN16HEKV810ugMOLEX_3_-40	C_rep3	373.374	6	373.205	2233.19	5.589	0.0020859	-0.48355	-0.00018046	5.1055	0.0019054	373.372	37.859	1.1334	37.859	37.252	38.385	0	102	21	6	0	0	0	8.4106e-05	2	7097	47.016	40.218	1	9843900
VRAQLCNPGRSASHAVPASKK	21	Unmodified	_VRAQLCNPGRSASHAVPASKK_			0	0	0	3	4	Q9H6K4	Q9H6K4	Q9H6K4	OPA3	Optic atrophy 3 protein	MULTI-MSMS	230112HN16HEKV810ugMOLEX_3_-40	C_rep3	447.847	5	447.645	2233.19	5.7267	0.0025635	-0.77694	-0.00034779	4.9498	0.0022157	447.845	37.925	0.97817	37.925	37.356	38.334	0	72	18	5	0	0	0	6.6419e-11	1	7019	73.448	66.496	1	2401300
VRAQLCNPGRSASHAVPASKK	21	Unmodified	_VRAQLCNPGRSASHAVPASKK_			0	0	0	3	4	Q9H6K4	Q9H6K4	Q9H6K4	OPA3	Optic atrophy 3 protein	MULTI-MSMS	230112HN16HEKV810ugMOLEX_3_-60	C_rep3	447.847	5	447.645	2233.19	4.4293	0.0019828	0.29367	0.00013146	4.723	0.0021142	447.845	37.909	1.1848	37.909	37.217	38.402	0	101	22	6	0	0	0	0.0090256	1	49908	29.126	25.685	1	3158600
VRAQLCNPGRSASHAVPASKK	21	Unmodified	_VRAQLCNPGRSASHAVPASKK_			0	0	0	3	4	Q9H6K4	Q9H6K4	Q9H6K4	OPA3	Optic atrophy 3 protein	MULTI-MSMS	230112HN16HEKV810ugMOLEX_3_-60	C_rep3	559.557	4	559.304	2233.19	4.3839	0.002452	-0.5573	-0.0003117	3.8266	0.0021403	559.554	37.911	1.029	37.911	37.373	38.402	0	76	19	6	0	0	0	2.6327e-09	1	50064	62.362	54.438	1	1971900
VRAQLCNPGRSASHAVPASKK	21	Unmodified	_VRAQLCNPGRSASHAVPASKK_			0	0	0	3	4	Q9H6K4	Q9H6K4	Q9H6K4	OPA3	Optic atrophy 3 protein	MULTI-MSMS	230112HN16HEKV810ugMOLEX_3_-80	C_rep3	559.557	4	559.304	2233.19	4.4285	0.0024769	-0.081504	-4.5586e-05	4.347	0.0024313	559.555	37.93	1.288	37.93	37.184	38.472	0	117	24	6	0	0	0	3.0955e-38	2	91799	114.9	98.675	1	1105100
VRAQLCNPGRSASHAVPASKK	21	Unmodified	_VRAQLCNPGRSASHAVPASKK_			0	0	0	3	4	Q9H6K4	Q9H6K4	Q9H6K4	OPA3	Optic atrophy 3 protein	MULTI-MSMS	230112HN14HEKV810ugMOLEX_1_-40	C_rep1	373.374	6	373.205	2233.19	5.0668	0.0018909	-0.1719	-6.4155e-05	4.8949	0.0018268	373.372	37.739	0.86995	37.739	37.249	38.119	0	71	16	6	0	0	0	4.1987e-05	2	6951	49.592	44.788	1	11880000
VRAQLCNPGRSASHAVPASKK	21	Unmodified	_VRAQLCNPGRSASHAVPASKK_			0	0	0	3	4	Q9H6K4	Q9H6K4	Q9H6K4	OPA3	Optic atrophy 3 protein	MULTI-MSMS	230112HN14HEKV810ugMOLEX_1_-60	C_rep1	447.847	5	447.645	2233.19	4.4516	0.0019927	0.17873	8.0007e-05	4.6303	0.0020727	447.845	37.782	0.76823	37.782	37.265	38.033	0	70	14	6	0	0	0	2.1509e-10	2	50187	66.448	63.008	1	4284500
VRAQLCNPGRSASHAVPASKK	21	Unmodified	_VRAQLCNPGRSASHAVPASKK_			0	0	0	3	4	Q9H6K4	Q9H6K4	Q9H6K4	OPA3	Optic atrophy 3 protein	MULTI-MSMS	230112HN14HEKV810ugMOLEX_1_-60	C_rep1	745.74	3	745.403	2233.19	4.2785	0.0031892	0.43175	0.00032183	4.7103	0.003511	745.738	37.679	0.46102	37.679	37.47	37.931	0	21	8	3	0	0	0	0.00020424	1	50156	47.047	43.268	1	234830
VRAQLCNPGRSASHAVPASKK	21	Unmodified	_VRAQLCNPGRSASHAVPASKK_			0	0	0	3	4	Q9H6K4	Q9H6K4	Q9H6K4	OPA3	Optic atrophy 3 protein	MULTI-MSMS	230112HN14HEKV810ugMOLEX_1_-60	C_rep1	559.557	4	559.304	2233.19	4.3152	0.0024135	-0.11711	-6.5503e-05	4.1981	0.002348	559.554	37.79	0.66586	37.79	37.316	37.982	0	52	12	5	0	0	0	2.0116e-06	1	50199	54.672	46.071	1	2562000
VRAQLCNPGRSASHAVPASKK	21	Unmodified	_VRAQLCNPGRSASHAVPASKK_			0	0	0	3	4	Q9H6K4	Q9H6K4	Q9H6K4	OPA3	Optic atrophy 3 protein	MULTI-MSMS	230112HN15HEKV810ugMOLEX_2_-40	C_rep2	373.374	6	373.205	2233.19	5.2123	0.0019453	0.12212	4.5575e-05	5.3344	0.0019908	373.372	38.21	1.0728	38.21	37.513	38.586	0	95	20	6	0	0	0	1.1028e-06	1	7132	54.834	49.856	1	11202000
VRAQLCNPGRSASHAVPASKK	21	Unmodified	_VRAQLCNPGRSASHAVPASKK_			0	0	0	3	4	Q9H6K4	Q9H6K4	Q9H6K4	OPA3	Optic atrophy 3 protein	MULTI-MSMS	230112HN15HEKV810ugMOLEX_2_-40	C_rep2	447.848	5	447.645	2233.19	5.3546	0.002397	-0.04434	-1.9848e-05	5.3102	0.0023771	447.845	38.195	0.81118	38.195	37.668	38.479	0	62	15	5	0	0	0	7.8296e-11	1	7133	72.801	64.2	1	3238500
VRAQLCNPGRSASHAVPASKK	21	Unmodified	_VRAQLCNPGRSASHAVPASKK_			0	0	0	3	4	Q9H6K4	Q9H6K4	Q9H6K4	OPA3	Optic atrophy 3 protein	MULTI-MSMS	230112HN15HEKV810ugMOLEX_2_-60	C_rep2	559.307	4	559.304	2233.19	4.3039	0.0024072	-0.67475	-0.00037739	3.6292	0.0020298	559.554	38.196	0.86376	38.196	37.634	38.497	0	66	16	6	0	0	0	2.7615e-07	1	50260	57.798	53.692	1	3051900
VRAQLCNPGRSASHAVPASKK	21	Unmodified	_VRAQLCNPGRSASHAVPASKK_			0	0	0	3	4	Q9H6K4	Q9H6K4	Q9H6K4	OPA3	Optic atrophy 3 protein	MULTI-SECPEP	230112HN15HEKV810ugMOLEX_2_-60	C_rep2	446.754	5	447.645	2233.19	4.1973	0.0018789	0.4929	0.00022064	4.6902	0.0020996	447.845	38.185	1.0723	38.185	37.478	38.551	0	95	20	6	0	0	0	0.027742	1	50180	30.295	27.007	1	4734600
VRFSAVALCKAA	12	Unmodified	_VRFSAVALCKAA_			0	0	0	2	2	P09936	P09936	P09936	UCHL1	Ubiquitin carboxyl-terminal hydrolase isozyme L1	MULTI-MSMS	230112HN16HEKV810ugMOLEX_3_-40	C_rep3	646.865	2	646.861	1291.71	5.6446	0.0036513	-0.80835	-0.00052289	4.8362	0.0031284	646.86	89.196	0.88227	89.196	88.857	89.739	0	68	16	6	0	0	0	1.312e-58	2	20096	146.11	138.89	1	76728000
VRFSAVALCKAA	12	Unmodified	_VRFSAVALCKAA_			0	0	0	2	2	P09936	P09936	P09936	UCHL1	Ubiquitin carboxyl-terminal hydrolase isozyme L1	MULTI-MSMS	230112HN16HEKV810ugMOLEX_3_-40	C_rep3	431.913	3	431.576	1291.71	5.0994	0.0022008	-0.25543	-0.00011024	4.844	0.0020905	431.576	89.174	0.98722	89.174	88.804	89.791	1.4211e-14	86	18	6	0	0	0	0.00021263	1	20003	90.434	83.774	1	51791000
VRFSAVALCKAA	12	Unmodified	_VRFSAVALCKAA_			0	0	0	2	2	P09936	P09936	P09936	UCHL1	Ubiquitin carboxyl-terminal hydrolase isozyme L1	MULTI-MSMS	230112HN14HEKV810ugMOLEX_1_-40	C_rep1	646.864	2	646.861	1291.71	6.4361	0.0041633	-0.81098	-0.00052459	5.6252	0.0036387	646.86	89.185	0.77845	89.185	88.898	89.676	-1.4211e-14	63	14	6	0	0	0	7.6335e-59	2	19938	148.56	140.09	1	81933000
VRFSAVALCKAA	12	Unmodified	_VRFSAVALCKAA_			0	0	0	2	2	P09936	P09936	P09936	UCHL1	Ubiquitin carboxyl-terminal hydrolase isozyme L1	MULTI-MSMS	230112HN14HEKV810ugMOLEX_1_-40	C_rep1	431.579	3	431.576	1291.71	5.6848	0.0024534	-0.056844	-2.4533e-05	5.628	0.0024289	431.576	89.185	0.8826	89.185	88.846	89.728	1.4211e-14	75	16	6	0	0	0	8.6358e-07	1	19941	99.539	94.049	1	59051000
VRFSAVALCKAA	12	Unmodified	_VRFSAVALCKAA_			0	0	0	2	2	P09936	P09936	P09936	UCHL1	Ubiquitin carboxyl-terminal hydrolase isozyme L1	MULTI-MSMS	230112HN15HEKV810ugMOLEX_2_-40	C_rep2	646.864	2	646.861	1291.71	5.8147	0.0037613	-0.89368	-0.00057809	4.9211	0.0031832	646.86	89.224	0.87868	89.224	88.833	89.712	0	75	16	6	0	0	0	3.2849e-35	2	20124	134.84	125.63	1	75047000
VRFSAVALCKAA	12	Unmodified	_VRFSAVALCKAA_			0	0	0	2	2	P09936	P09936	P09936	UCHL1	Ubiquitin carboxyl-terminal hydrolase isozyme L1	MULTI-MSMS	230112HN15HEKV810ugMOLEX_2_-40	C_rep2	431.579	3	431.576	1291.71	4.919	0.0021229	0.11889	5.1309e-05	5.0378	0.0021742	431.576	89.203	0.98381	89.203	88.78	89.764	0	86	18	6	0	0	0	0.0030591	1	20045	83.226	77.407	1	52637000
VRGADKVNTFSALLLEPYKPPSAQ	24	Unmodified	_VRGADKVNTFSALLLEPYKPPSAQ_			0	0	2	3	3	O43681	O43681	O43681	ASNA1	ATPase ASNA1	MULTI-MSMS	230112HN16HEKV810ugMOLEX_3_-40	C_rep3	868.15	3	867.806	2600.4	9.6802	0.0084005	0.45593	0.00039566	10.136	0.0087962	868.14	139.78	0.39432	139.78	139.52	139.92	-2.8422e-14	25	7	5	0	0	0	3.4551e-09	1	32980	62.237	42.858	1	1265300
VRGADKVNTFSALLLEPYKPPSAQ	24	Unmodified	_VRGADKVNTFSALLLEPYKPPSAQ_			0	0	2	3	3	O43681	O43681	O43681	ASNA1	ATPase ASNA1	MULTI-MSMS	230112HN16HEKV810ugMOLEX_3_-60	C_rep3	868.142	3	867.806	2600.4	4.8482	0.0042073	-0.44582	-0.00038688	4.4023	0.0038204	868.138	139.75	0.49381	139.75	139.49	139.99	0	36	9	5	0	0	0	1.2505e-05	1	75705	56.72	44.166	1	1098300
VRGADKVNTFSALLLEPYKPPSAQ	24	Unmodified	_VRGADKVNTFSALLLEPYKPPSAQ_			0	0	2	3	3	O43681	O43681	O43681	ASNA1	ATPase ASNA1	MULTI-MSMS	230112HN14HEKV810ugMOLEX_1_-40	C_rep1	868.149	3	867.806	2600.4	9.2235	0.0080042	1.1425	0.00099147	10.366	0.0089957	868.14	139.76	0.42618	139.76	139.5	139.92	0	24	8	4	0	0	0	2.1199e-09	1	32918	63.122	47.423	1	1306200
VRGADKVNTFSALLLEPYKPPSAQ	24	Unmodified	_VRGADKVNTFSALLLEPYKPPSAQ_			0	0	2	3	3	O43681	O43681	O43681	ASNA1	ATPase ASNA1	MULTI-MSMS	230112HN14HEKV810ugMOLEX_1_-60	C_rep1	868.48	3	867.806	2600.4	5.0843	0.0044122	0.4565	0.00039615	5.5408	0.0048083	868.475	139.74	0.42636	139.74	139.51	139.94	0	27	8	4	0	0	0	0.00079743	1	75943	50.945	38.143	1	1146800
VRGADKVNTFSALLLEPYKPPSAQ	24	Unmodified	_VRGADKVNTFSALLLEPYKPPSAQ_			0	0	2	3	3	O43681	O43681	O43681	ASNA1	ATPase ASNA1	MULTI-MSMS	230112HN15HEKV810ugMOLEX_2_-40	C_rep2	868.149	3	867.806	2600.4	8.5835	0.0074488	0.23371	0.00020281	8.8172	0.0076516	868.14	139.75	0.38398	139.75	139.58	139.96	2.8422e-14	24	7	4	0	0	0	3.4263e-05	1	33040	53.998	41.196	1	1188400
VRGANQWIKFKSVS	14	Unmodified	_VRGANQWIKFKSVS_			0	0	0	3	3	P08559;P08559-3;P08559-2;P08559-4	P08559	P08559	PDHA1	Pyruvate dehydrogenase E1 component subunit alpha, somatic form, mitochondrial	MULTI-MSMS	230112HN16HEKV810ugMOLEX_3_-40	C_rep3	405.733	4	405.731	1618.89	5.5999	0.0022721	-1.0317	-0.00041861	4.5682	0.0018534	405.73	83.8	2.6522	83.8	83.459	86.111	0	206	50	7	0	0	0	5.1145e-05	3	18635	89.46	84.659	1	614420000
VRGANQWIKFKSVS	14	Unmodified	_VRGANQWIKFKSVS_			0	0	0	3	3	P08559;P08559-3;P08559-2;P08559-4	P08559	P08559	PDHA1	Pyruvate dehydrogenase E1 component subunit alpha, somatic form, mitochondrial	MULTI-MSMS	230112HN16HEKV810ugMOLEX_3_-40	C_rep3	810.459	2	810.454	1618.89	6.7445	0.0054661	-1.4217	-0.0011522	5.3228	0.0043139	810.453	83.898	0.62549	83.898	83.616	84.241	0	36	11	4	0	0	0	9.1374e-51	2	18672	143.97	127.84	1	6702100
VRGANQWIKFKSVS	14	Unmodified	_VRGANQWIKFKSVS_			0	0	0	3	3	P08559;P08559-3;P08559-2;P08559-4	P08559	P08559	PDHA1	Pyruvate dehydrogenase E1 component subunit alpha, somatic form, mitochondrial	MULTI-MSMS	230112HN16HEKV810ugMOLEX_3_-60	C_rep3	540.641	3	540.639	1618.89	4.9143	0.0026569	-0.39578	-0.00021397	4.5186	0.0024429	540.639	83.816	2.7589	83.816	83.112	85.871	0	157	52	5	0	0	0	0.00066086	2	61513	81.185	67.102	1	134180000
VRGANQWIKFKSVS	14	Unmodified	_VRGANQWIKFKSVS_			0	0	0	3	3	P08559;P08559-3;P08559-2;P08559-4	P08559	P08559	PDHA1	Pyruvate dehydrogenase E1 component subunit alpha, somatic form, mitochondrial	MULTI-MSMS	230112HN14HEKV810ugMOLEX_1_-40	C_rep1	405.734	4	405.731	1618.89	5.888	0.0023889	-1.3903	-0.00056409	4.4977	0.0018248	405.73	83.746	2.9503	83.746	83.251	86.202	0	188	56	7	0	0	0	2.327e-05	3	18547	92.65	82.182	1	515220000
VRGANQWIKFKSVS	14	Unmodified	_VRGANQWIKFKSVS_			0	0	0	3	3	P08559;P08559-3;P08559-2;P08559-4	P08559	P08559	PDHA1	Pyruvate dehydrogenase E1 component subunit alpha, somatic form, mitochondrial	MULTI-MSMS	230112HN14HEKV810ugMOLEX_1_-40	C_rep1	810.458	2	810.454	1618.89	6.5387	0.0052993	-1.6032	-0.0012993	4.9355	0.004	810.453	83.745	0.41844	83.745	83.564	83.982	0	21	7	3	0	0	0	6.8397e-18	1	18580	120.06	102.59	1	7549500
VRGANQWIKFKSVS	14	Unmodified	_VRGANQWIKFKSVS_			0	0	0	3	3	P08559;P08559-3;P08559-2;P08559-4	P08559	P08559	PDHA1	Pyruvate dehydrogenase E1 component subunit alpha, somatic form, mitochondrial	MULTI-MSMS	230112HN14HEKV810ugMOLEX_1_-60	C_rep1	540.641	3	540.639	1618.89	4.8008	0.0025955	-0.66947	-0.00036194	4.1313	0.0022335	540.638	83.762	2.5981	83.762	82.958	85.556	0	132	49	6	0	0	0	1.0646e-08	2	61827	101.43	89.638	1	142020000
VRGANQWIKFKSVS	14	Unmodified	_VRGANQWIKFKSVS_			0	0	0	3	3	P08559;P08559-3;P08559-2;P08559-4	P08559	P08559	PDHA1	Pyruvate dehydrogenase E1 component subunit alpha, somatic form, mitochondrial	MULTI-MSMS	230112HN15HEKV810ugMOLEX_2_-40	C_rep2	405.984	4	405.731	1618.89	6.0289	0.0024461	-1.5403	-0.00062494	4.4886	0.0018212	405.73	83.72	3.117	83.72	83.175	86.292	0	217	59	7	0	0	0	2.6145e-31	5	18662	131.32	124.12	1	551240000
VRGANQWIKFKSVS	14	Unmodified	_VRGANQWIKFKSVS_			0	0	0	3	3	P08559;P08559-3;P08559-2;P08559-4	P08559	P08559	PDHA1	Pyruvate dehydrogenase E1 component subunit alpha, somatic form, mitochondrial	MULTI-MSMS	230112HN15HEKV810ugMOLEX_2_-40	C_rep2	810.959	2	810.454	1618.89	6.7798	0.0054947	-2.1963	-0.00178	4.5835	0.0037147	810.453	83.72	0.5212	83.72	83.539	84.061	0	23	9	4	0	0	0	2.9806e-107	1	18697	169.37	146.69	1	11063000
VRGANQWIKFKSVS	14	Unmodified	_VRGANQWIKFKSVS_			0	0	0	3	3	P08559;P08559-3;P08559-2;P08559-4	P08559	P08559	PDHA1	Pyruvate dehydrogenase E1 component subunit alpha, somatic form, mitochondrial	MULTI-MSMS	230112HN15HEKV810ugMOLEX_2_-60	C_rep2	540.976	3	540.639	1618.89	4.8739	0.002635	-0.45444	-0.00024569	4.4194	0.0023893	540.639	83.741	2.7546	83.741	83.4	86.155	0	171	52	7	0	0	0	0.00040457	3	61680	86.756	73.878	1	145680000
VRGGGLTRYVIT	12	Unmodified	_VRGGGLTRYVIT_			0	0	0	2	2	Q96BD8;Q96BD8-2	Q96BD8	Q96BD8	SKA1	Spindle and kinetochore-associated protein 1	MULTI-MSMS	230112HN16HEKV810ugMOLEX_3_-60	C_rep3	431.257	3	431.254	1290.74	5.1686	0.002229	0.19681	8.4874e-05	5.3654	0.0023139	431.254	82.775	0.78464	82.775	82.38	83.164	0	54	14	5	0	0	0	0.0029096	1	61240	66.267	52.863	1	3465300
VRGGGLTRYVIT	12	Unmodified	_VRGGGLTRYVIT_			0	0	0	2	2	Q96BD8;Q96BD8-2	Q96BD8	Q96BD8	SKA1	Spindle and kinetochore-associated protein 1	MULTI-MSMS	230112HN14HEKV810ugMOLEX_1_-60	C_rep1	431.256	3	431.254	1290.74	4.8271	0.0020817	0.011305	4.8753e-06	4.8384	0.0020866	431.254	82.907	0.72841	82.907	82.489	83.217	0	49	13	5	0	0	0	0.0019937	1	61497	79.82	66.417	1	3545800
VRGGGLTRYVIT	12	Unmodified	_VRGGGLTRYVIT_			0	0	0	2	2	Q96BD8;Q96BD8-2	Q96BD8	Q96BD8	SKA1	Spindle and kinetochore-associated protein 1	MULTI-MSMS	230112HN15HEKV810ugMOLEX_2_-60	C_rep2	431.257	3	431.254	1290.74	5.2571	0.0022671	0.29228	0.00012605	5.5494	0.0023932	431.254	82.75	0.67944	82.75	82.356	83.036	-1.4211e-14	45	12	5	0	0	0	0.0059134	1	61419	60.49	45.458	1	4570900
VRHQRSGRGDHLDRRVVL	18	Unmodified	_VRHQRSGRGDHLDRRVVL_			0	0	2	5	5	Q08AM6;Q08AM6-2	Q08AM6	Q08AM6	VAC14	Protein VAC14 homolog	MULTI-MSMS	230112HN16HEKV810ugMOLEX_3_-40	C_rep3	360.375	6	360.206	2155.19	6.1297	0.002208	-1.163	-0.00041891	4.9668	0.0017891	360.373	35.679	1.3511	35.679	35.28	36.631	0	92	25	5	0	0	0	1.8919e-06	2	6497	66.289	58.001	1	3881100
VRHQRSGRGDHLDRRVVL	18	Unmodified	_VRHQRSGRGDHLDRRVVL_			0	0	2	5	5	Q08AM6;Q08AM6-2	Q08AM6	Q08AM6	VAC14	Protein VAC14 homolog	MULTI-MSMS	230112HN14HEKV810ugMOLEX_1_-40	C_rep1	360.375	6	360.206	2155.19	5.0923	0.0018343	-0.33382	-0.00012024	4.7584	0.001714	360.374	35.989	2.2614	35.989	35.038	37.3	0	140	43	5	0	0	0	4.3616e-06	2	6471	58.461	50.174	1	2819200
VRHQRSGRGDHLDRRVVL	18	Unmodified	_VRHQRSGRGDHLDRRVVL_			0	0	2	5	5	Q08AM6;Q08AM6-2	Q08AM6	Q08AM6	VAC14	Protein VAC14 homolog	MULTI-MSMS	230112HN15HEKV810ugMOLEX_2_-40	C_rep2	360.208	6	360.206	2155.19	5.4291	0.0019556	-0.72435	-0.00026092	4.7047	0.0016947	360.373	35.685	1.5531	35.685	35.297	36.85	0	75	29	5	0	0	0	0.010615	1	6566	34.094	29.335	1	2168700
VRILQSYYDQGNWCVILQKA	20	Unmodified	_VRILQSYYDQGNWCVILQKA_			0	0	1	2	2	Q96BT7;Q96BT7-4	Q96BT7	Q96BT7	ALKBH8	Alkylated DNA repair protein alkB homolog 8	MULTI-MSMS	230112HN16HEKV810ugMOLEX_3_-60	C_rep3	819.097	3	818.758	2453.25	4.6776	0.0038298	0.18803	0.00015395	4.8656	0.0039838	819.093	146.46	0.20763	146.46	146.33	146.54	0	9	3	4	0	0	0	0.0060795	1	77392	37.969	34.632	1	744640
VRILQSYYDQGNWCVILQKA	20	Unmodified	_VRILQSYYDQGNWCVILQKA_			0	0	1	2	2	Q96BT7;Q96BT7-4	Q96BT7	Q96BT7	ALKBH8	Alkylated DNA repair protein alkB homolog 8	MULTI-MSMS	230112HN14HEKV810ugMOLEX_1_-60	C_rep1	819.097	3	818.758	2453.25	4.8585	0.0039779	-0.13986	-0.00011451	4.7186	0.0038634	819.093	146.38	0.40612	146.38	146.17	146.58	0	21	7	4	0	0	0	0.0010441	1	77622	45.094	41.756	1	592970
VRILQSYYDQGNWCVILQKA	20	Unmodified	_VRILQSYYDQGNWCVILQKA_			0	0	1	2	2	Q96BT7;Q96BT7-4	Q96BT7	Q96BT7	ALKBH8	Alkylated DNA repair protein alkB homolog 8	MULTI-MSMS	230112HN15HEKV810ugMOLEX_2_-60	C_rep2	819.097	3	818.758	2453.25	4.9682	0.0040678	-0.58868	-0.00048199	4.3796	0.0035858	819.092	146.47	0.2507	146.47	146.3	146.56	0	18	4	5	0	0	0	1.5292e-11	1	77592	91.475	88.012	1	785070
VRKKPVFQPVHPIQPIQMPAFTTVQRK	27	Oxidation (M)	_VRKKPVFQPVHPIQPIQM(Oxidation (M))PAFTTVQRK_	VRKKPVFQPVHPIQPIQM(1)PAFTTVQRK	VRKKPVFQPVHPIQPIQM(69)PAFTTVQRK	0	1	0	4	5	Q9H9A5;Q9H9A5-5;Q9H9A5-4;Q9H9A5-3;Q9H9A5-2;Q9H9A5-6	Q9H9A5	Q9H9A5	CNOT10	CCR4-NOT transcription complex subunit 10	MULTI-MSMS	230112HN16HEKV810ugMOLEX_3_-40	C_rep3	638.571	5	638.168	3185.8	6.4037	0.0040866	-0.016883	-1.0774e-05	6.3868	0.0040759	638.368	96.237	0.46975	96.237	95.98	96.45	-1.4211e-14	37	8	6	0	0	0	6.1871e-17	1	21855	69.435	67.297	1	1736300
VRKKPVFQPVHPIQPIQMPAFTTVQRK	27	Oxidation (M)	_VRKKPVFQPVHPIQPIQM(Oxidation (M))PAFTTVQRK_	VRKKPVFQPVHPIQPIQM(1)PAFTTVQRK	VRKKPVFQPVHPIQPIQM(85)PAFTTVQRK	0	1	0	4	5	Q9H9A5;Q9H9A5-5;Q9H9A5-4;Q9H9A5-3;Q9H9A5-2;Q9H9A5-6	Q9H9A5	Q9H9A5	CNOT10	CCR4-NOT transcription complex subunit 10	MULTI-MSMS	230112HN16HEKV810ugMOLEX_3_-40	C_rep3	532.145	6	531.974	3185.8	6.1857	0.0032906	0.27705	0.00014738	6.4627	0.003438	532.141	96.243	0.62693	96.243	95.928	96.555	0	30	11	4	0	0	0	5.3606e-24	1	21859	85.467	82.835	1	2387700
VRKKPVFQPVHPIQPIQMPAFTTVQRK	27	Oxidation (M)	_VRKKPVFQPVHPIQPIQM(Oxidation (M))PAFTTVQRK_	VRKKPVFQPVHPIQPIQM(1)PAFTTVQRK	VRKKPVFQPVHPIQPIQM(48)PAFTTVQRK	0	1	0	4	5	Q9H9A5;Q9H9A5-5;Q9H9A5-4;Q9H9A5-3;Q9H9A5-2;Q9H9A5-6	Q9H9A5	Q9H9A5	CNOT10	CCR4-NOT transcription complex subunit 10	MULTI-MSMS	230112HN16HEKV810ugMOLEX_3_-40	C_rep3	456.267	7	456.122	3185.8	5.8066	0.0026485	0.093628	4.2706e-05	5.9003	0.0026912	456.265	96.242	0.67914	96.242	95.928	96.607	0	27	12	4	0	0	0	2.8118e-05	1	21877	48.489	46.471	1	645090
VRKKPVFQPVHPIQPIQMPAFTTVQRK	27	Oxidation (M)	_VRKKPVFQPVHPIQPIQM(Oxidation (M))PAFTTVQRK_	VRKKPVFQPVHPIQPIQM(1)PAFTTVQRK	VRKKPVFQPVHPIQPIQM(100)PAFTTVQRK	0	1	0	4	5	Q9H9A5;Q9H9A5-5;Q9H9A5-4;Q9H9A5-3;Q9H9A5-2;Q9H9A5-6	Q9H9A5	Q9H9A5	CNOT10	CCR4-NOT transcription complex subunit 10	MULTI-MSMS	230112HN16HEKV810ugMOLEX_3_-40	C_rep3	532.144	6	531.974	3185.8	7.0471	0.0037489	-0.28665	-0.00015249	6.7605	0.0035964	532.141	96.88	0.6762	96.88	96.555	97.231	0	55	12	6	0	0	0	2.6137e-33	1	22026	102.67	102.13	1	2423100
VRKKPVFQPVHPIQPIQMPAFTTVQRK	27	Oxidation (M)	_VRKKPVFQPVHPIQPIQM(Oxidation (M))PAFTTVQRK_	VRKKPVFQPVHPIQPIQM(1)PAFTTVQRK	VRKKPVFQPVHPIQPIQM(80)PAFTTVQRK	0	1	0	4	5	Q9H9A5;Q9H9A5-5;Q9H9A5-4;Q9H9A5-3;Q9H9A5-2;Q9H9A5-6	Q9H9A5	Q9H9A5	CNOT10	CCR4-NOT transcription complex subunit 10	MULTI-MSMS	230112HN16HEKV810ugMOLEX_3_-40	C_rep3	638.572	5	638.168	3185.8	7.2784	0.0046448	0.060978	3.8914e-05	7.3394	0.0046837	638.368	96.881	0.62486	96.881	96.555	97.18	1.4211e-14	48	11	6	0	0	0	5.5457e-20	1	22028	80.102	77.695	1	1490200
VRKKPVFQPVHPIQPIQMPAFTTVQRK	27	Oxidation (M)	_VRKKPVFQPVHPIQPIQM(Oxidation (M))PAFTTVQRK_	VRKKPVFQPVHPIQPIQM(1)PAFTTVQRK	VRKKPVFQPVHPIQPIQM(53)PAFTTVQRK	0	1	0	4	5	Q9H9A5;Q9H9A5-5;Q9H9A5-4;Q9H9A5-3;Q9H9A5-2;Q9H9A5-6	Q9H9A5	Q9H9A5	CNOT10	CCR4-NOT transcription complex subunit 10	MULTI-MSMS	230112HN16HEKV810ugMOLEX_3_-40	C_rep3	456.411	7	456.122	3185.8	6.6496	0.003033	-0.33017	-0.0001506	6.3194	0.0028824	456.408	96.86	0.6762	96.86	96.555	97.231	0	36	12	5	0	0	0	1.898e-07	1	22052	52.79	50.861	1	667690
VRKKPVFQPVHPIQPIQMPAFTTVQRK	27	Oxidation (M)	_VRKKPVFQPVHPIQPIQM(Oxidation (M))PAFTTVQRK_	VRKKPVFQPVHPIQPIQM(1)PAFTTVQRK	VRKKPVFQPVHPIQPIQM(77)PAFTTVQRK	0	1	0	4	5	Q9H9A5;Q9H9A5-5;Q9H9A5-4;Q9H9A5-3;Q9H9A5-2;Q9H9A5-6	Q9H9A5	Q9H9A5	CNOT10	CCR4-NOT transcription complex subunit 10	MULTI-MSMS	230112HN14HEKV810ugMOLEX_1_-40	C_rep1	638.372	5	638.168	3185.8	5.7989	0.0037007	-0.99796	-0.00063687	4.8009	0.0030638	638.368	96.149	0.36807	96.149	95.971	96.339	0	19	6	4	0	0	0	1.0891e-19	1	21792	77.053	74.915	1	2647300
VRKKPVFQPVHPIQPIQMPAFTTVQRK	27	Oxidation (M)	_VRKKPVFQPVHPIQPIQM(Oxidation (M))PAFTTVQRK_	VRKKPVFQPVHPIQPIQM(1)PAFTTVQRK	VRKKPVFQPVHPIQPIQM(77)PAFTTVQRK	0	1	0	4	5	Q9H9A5;Q9H9A5-5;Q9H9A5-4;Q9H9A5-3;Q9H9A5-2;Q9H9A5-6	Q9H9A5	Q9H9A5	CNOT10	CCR4-NOT transcription complex subunit 10	MULTI-MSMS	230112HN14HEKV810ugMOLEX_1_-40	C_rep1	532.144	6	531.974	3185.8	6.3896	0.0033991	-0.62101	-0.00033036	5.7686	0.0030687	532.141	96.743	0.57362	96.743	96.444	97.018	1.4211e-14	44	10	6	0	0	0	4.3e-19	1	21926	76.691	76.046	1	4060300
VRKKPVFQPVHPIQPIQMPAFTTVQRK	27	Oxidation (M)	_VRKKPVFQPVHPIQPIQM(Oxidation (M))PAFTTVQRK_	VRKKPVFQPVHPIQPIQM(1)PAFTTVQRK	VRKKPVFQPVHPIQPIQM(41)PAFTTVQRK	0	1	0	4	5	Q9H9A5;Q9H9A5-5;Q9H9A5-4;Q9H9A5-3;Q9H9A5-2;Q9H9A5-6	Q9H9A5	Q9H9A5	CNOT10	CCR4-NOT transcription complex subunit 10	MULTI-MSMS	230112HN14HEKV810ugMOLEX_1_-40	C_rep1	456.41	7	456.122	3185.8	6.3518	0.0028972	-0.51238	-0.00023371	5.8394	0.0026635	456.265	96.743	0.41606	96.743	96.551	96.967	1.4211e-14	22	7	4	0	0	0	0.00036775	1	21933	41.087	40.589	1	1450300
VRKKPVFQPVHPIQPIQMPAFTTVQRK	27	Oxidation (M)	_VRKKPVFQPVHPIQPIQM(Oxidation (M))PAFTTVQRK_	VRKKPVFQPVHPIQPIQM(1)PAFTTVQRK	VRKKPVFQPVHPIQPIQM(84)PAFTTVQRK	0	1	0	4	5	Q9H9A5;Q9H9A5-5;Q9H9A5-4;Q9H9A5-3;Q9H9A5-2;Q9H9A5-6	Q9H9A5	Q9H9A5	CNOT10	CCR4-NOT transcription complex subunit 10	MULTI-MSMS	230112HN14HEKV810ugMOLEX_1_-40	C_rep1	638.374	5	638.168	3185.8	6.2072	0.0039612	0.51751	0.00033026	6.7247	0.0042915	638.369	96.75	0.57362	96.75	96.444	97.018	0	33	10	5	0	0	0	1.3574e-23	1	21939	84.318	82.37	1	2404500
VRKKPVFQPVHPIQPIQMPAFTTVQRK	27	Oxidation (M)	_VRKKPVFQPVHPIQPIQM(Oxidation (M))PAFTTVQRK_	VRKKPVFQPVHPIQPIQM(1)PAFTTVQRK	VRKKPVFQPVHPIQPIQM(86)PAFTTVQRK	0	1	0	4	5	Q9H9A5;Q9H9A5-5;Q9H9A5-4;Q9H9A5-3;Q9H9A5-2;Q9H9A5-6	Q9H9A5	Q9H9A5	CNOT10	CCR4-NOT transcription complex subunit 10	MULTI-MSMS	230112HN15HEKV810ugMOLEX_2_-40	C_rep2	638.571	5	638.168	3185.8	6.0741	0.0038763	-0.50494	-0.00032224	5.5692	0.0035541	638.567	96.222	0.41619	96.222	95.993	96.409	0	28	7	5	0	0	0	9.0254e-24	1	21904	86.08	83.942	1	2716400
VRKKPVFQPVHPIQPIQMPAFTTVQRK	27	Oxidation (M)	_VRKKPVFQPVHPIQPIQM(Oxidation (M))PAFTTVQRK_	VRKKPVFQPVHPIQPIQM(1)PAFTTVQRK	VRKKPVFQPVHPIQPIQM(47)PAFTTVQRK	0	1	0	4	5	Q9H9A5;Q9H9A5-5;Q9H9A5-4;Q9H9A5-3;Q9H9A5-2;Q9H9A5-6	Q9H9A5	Q9H9A5	CNOT10	CCR4-NOT transcription complex subunit 10	MULTI-MSMS	230112HN15HEKV810ugMOLEX_2_-40	C_rep2	532.143	6	531.974	3185.8	5.8409	0.0031072	-1.4732	-0.0007837	4.3677	0.0023235	532.14	96.196	0.52088	96.196	95.941	96.462	1.4211e-14	19	9	3	0	0	0	3.0672e-05	1	21906	47.38	45.362	1	3057200
VRKKPVFQPVHPIQPIQMPAFTTVQRK	27	Oxidation (M)	_VRKKPVFQPVHPIQPIQM(Oxidation (M))PAFTTVQRK_	VRKKPVFQPVHPIQPIQM(1)PAFTTVQRK	VRKKPVFQPVHPIQPIQM(42)PAFTTVQRK	0	1	0	4	5	Q9H9A5;Q9H9A5-5;Q9H9A5-4;Q9H9A5-3;Q9H9A5-2;Q9H9A5-6	Q9H9A5	Q9H9A5	CNOT10	CCR4-NOT transcription complex subunit 10	MULTI-MSMS	230112HN15HEKV810ugMOLEX_2_-40	C_rep2	456.555	7	456.122	3185.8	6	0.0027367	-1.2586	-0.00057409	4.7414	0.0021627	456.264	96.184	0.46848	96.184	95.993	96.462	1.4211e-14	13	8	3	0	0	0	0.00029879	1	21926	42.106	40.177	1	1078500
VRKKPVFQPVHPIQPIQMPAFTTVQRK	27	Oxidation (M)	_VRKKPVFQPVHPIQPIQM(Oxidation (M))PAFTTVQRK_	VRKKPVFQPVHPIQPIQM(1)PAFTTVQRK	VRKKPVFQPVHPIQPIQM(87)PAFTTVQRK	0	1	0	4	5	Q9H9A5;Q9H9A5-5;Q9H9A5-4;Q9H9A5-3;Q9H9A5-2;Q9H9A5-6	Q9H9A5	Q9H9A5	CNOT10	CCR4-NOT transcription complex subunit 10	MULTI-MSMS	230112HN15HEKV810ugMOLEX_2_-40	C_rep2	532.478	6	531.974	3185.8	6.2633	0.0033319	-0.72347	-0.00038487	5.5399	0.0029471	532.141	96.818	0.57601	96.818	96.514	97.09	-1.4211e-14	47	10	6	0	0	0	3.9449e-24	1	22033	86.551	85.862	1	3344100
VRKKPVFQPVHPIQPIQMPAFTTVQRK	27	Oxidation (M)	_VRKKPVFQPVHPIQPIQM(Oxidation (M))PAFTTVQRK_	VRKKPVFQPVHPIQPIQM(1)PAFTTVQRK	VRKKPVFQPVHPIQPIQM(69)PAFTTVQRK	0	1	0	4	5	Q9H9A5;Q9H9A5-5;Q9H9A5-4;Q9H9A5-3;Q9H9A5-2;Q9H9A5-6	Q9H9A5	Q9H9A5	CNOT10	CCR4-NOT transcription complex subunit 10	MULTI-MSMS	230112HN15HEKV810ugMOLEX_2_-40	C_rep2	638.573	5	638.168	3185.8	6.4797	0.0041351	-0.10347	-6.6029e-05	6.3762	0.0040691	638.369	96.798	0.57674	96.798	96.462	97.038	-1.4211e-14	38	10	6	0	0	0	6.1871e-17	1	22046	69.435	67.505	1	1760700
VRKKPVFQPVHPIQPIQMPAFTTVQRK	27	Unmodified	_VRKKPVFQPVHPIQPIQMPAFTTVQRK_			0	0	0	4	5	Q9H9A5;Q9H9A5-5;Q9H9A5-4;Q9H9A5-3;Q9H9A5-2;Q9H9A5-6	Q9H9A5	Q9H9A5	CNOT10	CCR4-NOT transcription complex subunit 10	MULTI-MSMS	230112HN16HEKV810ugMOLEX_3_-40	C_rep3	529.479	6	529.308	3169.81	5.6481	0.0029896	1.9191	0.0010158	7.5672	0.0040054	529.476	116.32	0.92997	116.32	115.8	116.73	0	82	17	6	0	0	0	5.0695e-20	2	26943	78.202	71.907	1	4152700
VRKKPVFQPVHPIQPIQMPAFTTVQRK	27	Unmodified	_VRKKPVFQPVHPIQPIQMPAFTTVQRK_			0	0	0	4	5	Q9H9A5;Q9H9A5-5;Q9H9A5-4;Q9H9A5-3;Q9H9A5-2;Q9H9A5-6	Q9H9A5	Q9H9A5	CNOT10	CCR4-NOT transcription complex subunit 10	MULTI-MSMS	230112HN16HEKV810ugMOLEX_3_-40	C_rep3	635.173	5	634.969	3169.81	6.0203	0.0038227	0.65727	0.00041735	6.6775	0.00424	635.371	116.35	0.66991	116.35	115.95	116.62	-1.4211e-14	43	12	5	0	0	0	1.5427e-40	1	26993	114.15	111.57	1	1110800
VRKKPVFQPVHPIQPIQMPAFTTVQRK	27	Unmodified	_VRKKPVFQPVHPIQPIQMPAFTTVQRK_			0	0	0	4	5	Q9H9A5;Q9H9A5-5;Q9H9A5-4;Q9H9A5-3;Q9H9A5-2;Q9H9A5-6	Q9H9A5	Q9H9A5	CNOT10	CCR4-NOT transcription complex subunit 10	MULTI-MSMS	230112HN16HEKV810ugMOLEX_3_-40	C_rep3	454.126	7	453.837	3169.81	5.631	0.0025556	1.1338	0.00051454	6.7648	0.0030701	454.124	116.28	1.3937	116.28	115.85	117.24	0	64	26	5	0	0	0	2.3873e-05	1	26996	48.489	46.295	1	979410
VRKKPVFQPVHPIQPIQMPAFTTVQRK	27	Unmodified	_VRKKPVFQPVHPIQPIQMPAFTTVQRK_			0	0	0	4	5	Q9H9A5;Q9H9A5-5;Q9H9A5-4;Q9H9A5-3;Q9H9A5-2;Q9H9A5-6	Q9H9A5	Q9H9A5	CNOT10	CCR4-NOT transcription complex subunit 10	MULTI-MSMS	230112HN14HEKV810ugMOLEX_1_-40	C_rep1	529.48	6	529.308	3169.81	6.0273	0.0031903	2.2369	0.001184	8.2643	0.0043743	529.476	116.21	0.97424	116.21	115.74	116.71	1.4211e-14	91	18	7	0	0	0	4.3979e-26	2	26941	92.833	86.538	1	5342500
VRKKPVFQPVHPIQPIQMPAFTTVQRK	27	Unmodified	_VRKKPVFQPVHPIQPIQMPAFTTVQRK_			0	0	0	4	5	Q9H9A5;Q9H9A5-5;Q9H9A5-4;Q9H9A5-3;Q9H9A5-2;Q9H9A5-6	Q9H9A5	Q9H9A5	CNOT10	CCR4-NOT transcription complex subunit 10	MULTI-MSMS	230112HN14HEKV810ugMOLEX_1_-40	C_rep1	635.174	5	634.969	3169.81	5.7757	0.0036674	1.5481	0.00098301	7.3238	0.0046504	635.371	116.25	0.71551	116.25	115.84	116.56	-1.4211e-14	49	13	5	0	0	0	1.0408e-28	1	26897	98.299	95.714	1	1573300
VRKKPVFQPVHPIQPIQMPAFTTVQRK	27	Unmodified	_VRKKPVFQPVHPIQPIQMPAFTTVQRK_			0	0	0	4	5	Q9H9A5;Q9H9A5-5;Q9H9A5-4;Q9H9A5-3;Q9H9A5-2;Q9H9A5-6	Q9H9A5	Q9H9A5	CNOT10	CCR4-NOT transcription complex subunit 10	MULTI-MSMS	230112HN14HEKV810ugMOLEX_1_-40	C_rep1	454.126	7	453.837	3169.81	5.9349	0.0026935	1.5887	0.00072102	7.5236	0.0034145	454.124	116.26	1.6424	116.26	115.79	117.43	0	72	31	6	0	0	0	8.2579e-08	1	26906	55.469	53.274	1	809840
VRKKPVFQPVHPIQPIQMPAFTTVQRK	27	Unmodified	_VRKKPVFQPVHPIQPIQMPAFTTVQRK_			0	0	0	4	5	Q9H9A5;Q9H9A5-5;Q9H9A5-4;Q9H9A5-3;Q9H9A5-2;Q9H9A5-6	Q9H9A5	Q9H9A5	CNOT10	CCR4-NOT transcription complex subunit 10	MULTI-MSMS	230112HN15HEKV810ugMOLEX_2_-40	C_rep2	529.479	6	529.308	3169.81	5.4343	0.0028764	1.1647	0.0006165	6.599	0.0034929	529.476	116.33	0.77318	116.33	115.84	116.61	-1.4211e-14	61	14	5	0	0	0	2.6305e-33	2	26996	103.29	100.7	1	6079100
VRKKPVFQPVHPIQPIQMPAFTTVQRK	27	Unmodified	_VRKKPVFQPVHPIQPIQMPAFTTVQRK_			0	0	0	4	5	Q9H9A5;Q9H9A5-5;Q9H9A5-4;Q9H9A5-3;Q9H9A5-2;Q9H9A5-6	Q9H9A5	Q9H9A5	CNOT10	CCR4-NOT transcription complex subunit 10	MULTI-MSMS	230112HN15HEKV810ugMOLEX_2_-40	C_rep2	635.374	5	634.969	3169.81	5.7006	0.0036197	0.89974	0.00057131	6.6003	0.004191	635.37	116.32	0.66836	116.32	115.95	116.61	0	44	12	5	0	0	0	8.9461e-24	1	27027	85.467	82.882	1	1791400
VRLLQEIVDQCMNRSIALTQARYLE	25	Unmodified	_VRLLQEIVDQCMNRSIALTQARYLE_			0	0	2	3	3	O15269	O15269	O15269	SPTLC1	Serine palmitoyltransferase 1	MULTI-MSMS	230112HN16HEKV810ugMOLEX_3_-40	C_rep3	504.105	6	504.103	3018.57	4.4508	0.0022436	0.0066727	3.3637e-06	4.4574	0.002247	504.27	59.938	0.46718	59.938	59.602	60.069	0	25	8	4	0	0	0	0.01184	1	12606	26.477	20.697	1	2078400
VRMRTNLPIFKLKE	14	Unmodified	_VRMRTNLPIFKLKE_			0	0	0	4	4	Q9UMY4;Q9UMY4-1	Q9UMY4	Q9UMY4	SNX12	Sorting nexin-12	MULTI-MSMS	230112HN16HEKV810ugMOLEX_3_-40	C_rep3	437.015	4	437.012	1744.02	5.7085	0.0024947	1.7621	0.00077005	7.4706	0.0032647	437.264	101.55	0.51419	101.55	101.16	101.68	0	32	9	5	0	0	0	0.00025986	1	23199	87.083	52.904	1	1305400
VRMRTNLPIFKLKE	14	Unmodified	_VRMRTNLPIFKLKE_			0	0	0	4	4	Q9UMY4;Q9UMY4-1	Q9UMY4	Q9UMY4	SNX12	Sorting nexin-12	MULTI-MSMS	230112HN14HEKV810ugMOLEX_1_-40	C_rep1	437.264	4	437.012	1744.02	4.8543	0.0021214	-0.78306	-0.00034221	4.0713	0.0017792	437.262	101.2	0.42202	101.2	100.95	101.37	0	22	7	4	0	0	0	0.00033177	1	23089	74.678	35.018	1	1359300
VRNLRKINRDLFDFSTRFITRPAK	24	Unmodified	_VRNLRKINRDLFDFSTRFITRPAK_			0	0	2	6	7	Q9BV38	Q9BV38	Q9BV38	WDR18	WD repeat-containing protein 18	MULTI-MSMS	230112HN16HEKV810ugMOLEX_3_-40	C_rep3	424.393	7	424.246	2962.67	7.493	0.0031789	-0.21825	-9.259e-05	7.2747	0.0030863	424.533	125.73	2.8572	125.73	124.93	127.79	0	280	54	7	0	0	0	3.1615e-38	6	29452	111.38	109.29	1	49623000
VRNLRKINRDLFDFSTRFITRPAK	24	Unmodified	_VRNLRKINRDLFDFSTRFITRPAK_			0	0	2	6	7	Q9BV38	Q9BV38	Q9BV38	WDR18	WD repeat-containing protein 18	MULTI-MSMS	230112HN16HEKV810ugMOLEX_3_-40	C_rep3	495.291	6	494.786	2962.67	7.7141	0.0038168	-0.58296	-0.00028844	7.1311	0.0035284	495.286	125.73	1.6048	125.73	124.88	126.49	0	108	30	6	0	0	0	0.0040982	2	29348	34.459	30.099	1	6939700
VRNLRKINRDLFDFSTRFITRPAK	24	Unmodified	_VRNLRKINRDLFDFSTRFITRPAK_			0	0	2	6	7	Q9BV38	Q9BV38	Q9BV38	WDR18	WD repeat-containing protein 18	MULTI-MSMS	230112HN16HEKV810ugMOLEX_3_-60	C_rep3	593.746	5	593.542	2962.67	5.1492	0.0030563	0.056538	3.3558e-05	5.2057	0.0030898	593.742	125.74	1.9708	125.74	124.95	126.92	0	180	37	7	0	0	0	9.7094e-46	3	72065	119.83	119.06	1	19733000
VRNLRKINRDLFDFSTRFITRPAK	24	Unmodified	_VRNLRKINRDLFDFSTRFITRPAK_			0	0	2	6	7	Q9BV38	Q9BV38	Q9BV38	WDR18	WD repeat-containing protein 18	MULTI-MSMS	230112HN14HEKV810ugMOLEX_1_-40	C_rep1	424.536	7	424.246	2962.67	7.9359	0.0033668	-0.3723	-0.00015795	7.5636	0.0032088	424.389	125.58	3.3744	125.58	124.73	128.11	0	355	64	7	0	0	0	2.3704e-22	8	29420	84.689	82.551	1	26584000
VRNLRKINRDLFDFSTRFITRPAK	24	Unmodified	_VRNLRKINRDLFDFSTRFITRPAK_			0	0	2	6	7	Q9BV38	Q9BV38	Q9BV38	WDR18	WD repeat-containing protein 18	MULTI-MSMS	230112HN14HEKV810ugMOLEX_1_-40	C_rep1	494.957	6	494.786	2962.67	7.6753	0.0037976	0.22465	0.00011115	7.8999	0.0039088	494.953	125.57	1.505	125.57	124.89	126.39	0	76	28	3	0	0	0	0.00015991	3	29316	49.106	46.699	1	3206200
VRNLRKINRDLFDFSTRFITRPAK	24	Unmodified	_VRNLRKINRDLFDFSTRFITRPAK_			0	0	2	6	7	Q9BV38	Q9BV38	Q9BV38	WDR18	WD repeat-containing protein 18	MULTI-MSMS	230112HN14HEKV810ugMOLEX_1_-40	C_rep1	424.393	7	424.246	2962.67	7.8277	0.0033209	-0.45343	-0.00019237	7.3742	0.0031285	424.389	128.29	2.3929	128.29	127.8	130.19	0	105	45	5	0	0	0	0.0008765	2	29949	38.583	30.076	1	1679200
VRNLRKINRDLFDFSTRFITRPAK	24	Unmodified	_VRNLRKINRDLFDFSTRFITRPAK_			0	0	2	6	7	Q9BV38	Q9BV38	Q9BV38	WDR18	WD repeat-containing protein 18	MULTI-MSMS	230112HN14HEKV810ugMOLEX_1_-60	C_rep1	593.746	5	593.542	2962.67	5.2787	0.0031331	0.1982	0.00011764	5.4769	0.0032508	593.743	125.55	1.9228	125.55	124.8	126.72	0	179	36	6	0	0	0	2.1135e-84	4	72259	143.31	142.37	1	19618000
VRNLRKINRDLFDFSTRFITRPAK	24	Unmodified	_VRNLRKINRDLFDFSTRFITRPAK_			0	0	2	6	7	Q9BV38	Q9BV38	Q9BV38	WDR18	WD repeat-containing protein 18	MULTI-MSMS	230112HN15HEKV810ugMOLEX_2_-40	C_rep2	424.393	7	424.246	2962.67	7.5641	0.0032091	-0.15224	-6.4589e-05	7.4119	0.0031445	424.39	125.96	3.4922	125.96	125.08	128.58	0	315	66	7	0	0	0	8.9783e-56	8	29460	123.12	122.42	1	37370000
VRNLRKINRDLFDFSTRFITRPAK	24	Unmodified	_VRNLRKINRDLFDFSTRFITRPAK_			0	0	2	6	7	Q9BV38	Q9BV38	Q9BV38	WDR18	WD repeat-containing protein 18	MULTI-MSMS	230112HN15HEKV810ugMOLEX_2_-40	C_rep2	494.958	6	494.786	2962.67	7.3808	0.0036519	0.070306	3.4787e-05	7.4511	0.0036867	494.954	125.95	1.7159	125.95	125.08	126.8	0	121	32	6	0	0	0	7.216e-10	2	29527	58.373	52.367	1	4937000
VRNLRKINRDLFDFSTRFITRPAK	24	Unmodified	_VRNLRKINRDLFDFSTRFITRPAK_			0	0	2	6	7	Q9BV38	Q9BV38	Q9BV38	WDR18	WD repeat-containing protein 18	MULTI-MSMS	230112HN15HEKV810ugMOLEX_2_-60	C_rep2	593.745	5	593.542	2962.67	4.7924	0.0028445	0.14097	8.3671e-05	4.9334	0.0029282	593.742	125.92	2.1368	125.92	125.15	127.29	0	199	40	7	0	0	0	9.6771e-31	3	72306	102.21	99.837	1	25350000
VRPDTQYTGRKRKPRF	16	Unmodified	_VRPDTQYTGRKRKPRF_			0	0	1	6	6	O43709;O43709-3	O43709	O43709	WBSCR22	Probable 18S rRNA (guanine-N(7))-methyltransferase	MULTI-MSMS	230112HN16HEKV810ugMOLEX_3_-40	C_rep3	401.833	5	401.83	2004.11	5.3732	0.0021591	0.0043323	1.7408e-06	5.3775	0.0021608	402.03	32.579	1.4491	32.579	32.009	33.458	0	76	27	4	0	0	0	0.00083809	3	5657	54.598	49.055	1	919470
VRPDTQYTGRKRKPRF	16	Unmodified	_VRPDTQYTGRKRKPRF_			0	0	1	6	6	O43709;O43709-3	O43709	O43709	WBSCR22	Probable 18S rRNA (guanine-N(7))-methyltransferase	MULTI-MSMS	230112HN16HEKV810ugMOLEX_3_-40	C_rep3	335.195	6	335.026	2004.11	5.2489	0.0017585	0.58871	0.00019723	5.8376	0.0019558	335.193	32.654	1.6049	32.654	31.956	33.561	0	103	30	5	0	0	0	0.015626	1	5712	28.58	25.032	1	1075300
VRPDTQYTGRKRKPRF	16	Unmodified	_VRPDTQYTGRKRKPRF_			0	0	1	6	6	O43709;O43709-3	O43709	O43709	WBSCR22	Probable 18S rRNA (guanine-N(7))-methyltransferase	MULTI-MSMS	230112HN16HEKV810ugMOLEX_3_-60	C_rep3	502.289	4	502.036	2004.11	4.4547	0.0022364	0.084116	4.2229e-05	4.5388	0.0022786	502.286	32.571	1.191	32.571	32.078	33.269	0	89	22	5	0	0	0	0.00032303	1	48717	62.378	52.097	1	1323300
VRPDTQYTGRKRKPRF	16	Unmodified	_VRPDTQYTGRKRKPRF_			0	0	1	6	6	O43709;O43709-3	O43709	O43709	WBSCR22	Probable 18S rRNA (guanine-N(7))-methyltransferase	MULTI-MSMS	230112HN14HEKV810ugMOLEX_1_-40	C_rep1	401.832	5	401.83	2004.11	5.3546	0.0021516	-1.0001	-0.00040187	4.3545	0.0017498	402.03	31.844	0.83281	31.844	31.349	32.182	-3.5527e-15	42	15	4	0	0	0	3.4683e-06	1	5399	79.771	74.229	1	1435400
VRPDTQYTGRKRKPRF	16	Unmodified	_VRPDTQYTGRKRKPRF_			0	0	1	6	6	O43709;O43709-3	O43709	O43709	WBSCR22	Probable 18S rRNA (guanine-N(7))-methyltransferase	MULTI-SECPEP	230112HN14HEKV810ugMOLEX_1_-40	C_rep1	335.181	6	335.026	2004.11	5.176	0.0017341	-1.2399	-0.0004154	3.9361	0.0013187	335.193	31.722	1.0926	31.722	31.349	32.441	0	58	20	5	0	0	0	0.035536	1	5457	21.841	18.832	1	1288500
VRPDTQYTGRKRKPRF	16	Unmodified	_VRPDTQYTGRKRKPRF_			0	0	1	6	6	O43709;O43709-3	O43709	O43709	WBSCR22	Probable 18S rRNA (guanine-N(7))-methyltransferase	MULTI-MSMS	230112HN14HEKV810ugMOLEX_1_-60	C_rep1	502.038	4	502.036	2004.11	4.0677	0.0020421	-0.26878	-0.00013494	3.7989	0.0019072	502.036	31.808	0.78138	31.808	31.366	32.148	0	52	14	4	0	0	0	0.010554	1	48627	44.601	34.943	1	2138700
VRPDTQYTGRKRKPRF	16	Unmodified	_VRPDTQYTGRKRKPRF_			0	0	1	6	6	O43709;O43709-3	O43709	O43709	WBSCR22	Probable 18S rRNA (guanine-N(7))-methyltransferase	MULTI-MSMS	230112HN15HEKV810ugMOLEX_2_-40	C_rep2	402.032	5	401.83	2004.11	5.5339	0.0022237	-0.6121	-0.00024596	4.9218	0.0019777	402.03	32.982	0.88377	32.982	32.54	33.424	0	51	16	4	0	0	0	0.00014302	1	5828	63.894	59.86	1	1519200
VRPDTQYTGRKRKPRF	16	Unmodified	_VRPDTQYTGRKRKPRF_			0	0	1	6	6	O43709;O43709-3	O43709	O43709	WBSCR22	Probable 18S rRNA (guanine-N(7))-methyltransferase	MULTI-SECPEP	230112HN15HEKV810ugMOLEX_2_-40	C_rep2	334.794	6	335.026	2004.11	5.2513	0.0017593	0.24896	8.341e-05	5.5003	0.0018427	335.193	32.983	1.5595	32.983	32.434	33.994	0	78	29	5	0	0	0	0.036303	1	5853	21.458	17.964	1	1448200
VRPDTQYTGRKRKPRF	16	Unmodified	_VRPDTQYTGRKRKPRF_			0	0	1	6	6	O43709;O43709-3	O43709	O43709	WBSCR22	Probable 18S rRNA (guanine-N(7))-methyltransferase	MULTI-MSMS	230112HN15HEKV810ugMOLEX_2_-60	C_rep2	502.038	4	502.036	2004.11	3.5292	0.0017718	0.98321	0.0004936	4.5125	0.0022654	502.287	33.055	0.8824	33.055	32.61	33.492	0	65	16	5	0	0	0	0.00016079	2	48952	70.98	60.321	1	1161900
VRSLLKDISQKVAVYSTCL	19	Unmodified	_VRSLLKDISQKVAVYSTCL_			0	0	1	3	3	P07942	P07942	P07942	LAMB1	Laminin subunit beta-1	MULTI-MSMS	230112HN16HEKV810ugMOLEX_3_-60	C_rep3	727.413	3	727.408	2179.2	4.6198	0.0033604	0.69102	0.00050265	5.3108	0.0038631	727.743	143.63	0.67716	143.63	143.35	144.03	0	39	12	4	0	0	0	1.6999e-11	1	76635	94.384	89.946	1	6060400
VRSLLKDISQKVAVYSTCL	19	Unmodified	_VRSLLKDISQKVAVYSTCL_			0	0	1	3	3	P07942	P07942	P07942	LAMB1	Laminin subunit beta-1	MULTI-MSMS	230112HN16HEKV810ugMOLEX_3_-60	C_rep3	546.061	4	545.808	2179.2	4.6042	0.002513	-0.070425	-3.8439e-05	4.5338	0.0024746	546.059	143.63	0.78121	143.63	143.3	144.08	0	56	14	6	0	0	0	1.7391e-30	1	76656	115.15	107.79	1	3458000
VRSLLKDISQKVAVYSTCL	19	Unmodified	_VRSLLKDISQKVAVYSTCL_			0	0	1	3	3	P07942	P07942	P07942	LAMB1	Laminin subunit beta-1	MULTI-MSMS	230112HN14HEKV810ugMOLEX_1_-60	C_rep1	727.746	3	727.408	2179.2	4.638	0.0033737	0.78305	0.00056959	5.4211	0.0039433	727.743	143.74	0.72943	143.74	143.45	144.18	0	36	13	3	0	0	0	7.2987e-26	1	76926	114.34	107.14	1	5153700
VRSLLKDISQKVAVYSTCL	19	Unmodified	_VRSLLKDISQKVAVYSTCL_			0	0	1	3	3	P07942	P07942	P07942	LAMB1	Laminin subunit beta-1	MULTI-MSMS	230112HN14HEKV810ugMOLEX_1_-60	C_rep1	546.061	4	545.808	2179.2	4.8796	0.0026633	0.14655	7.9988e-05	5.0261	0.0027433	546.059	143.72	0.98419	143.72	143.45	144.44	0	67	18	6	0	0	0	1.05e-09	1	76932	83.253	80.014	1	2522500
VRSLLKDISQKVAVYSTCL	19	Unmodified	_VRSLLKDISQKVAVYSTCL_			0	0	1	3	3	P07942	P07942	P07942	LAMB1	Laminin subunit beta-1	MULTI-MSMS	230112HN15HEKV810ugMOLEX_2_-60	C_rep2	727.746	3	727.408	2179.2	4.9434	0.0035958	1.0011	0.00072819	5.9444	0.004324	727.743	143.68	0.77861	143.68	143.34	144.12	0	47	14	4	0	0	0	1.8304e-53	2	76847	137.14	129.78	1	5797400
VRSLLKDISQKVAVYSTCL	19	Unmodified	_VRSLLKDISQKVAVYSTCL_			0	0	1	3	3	P07942	P07942	P07942	LAMB1	Laminin subunit beta-1	MULTI-MSMS	230112HN15HEKV810ugMOLEX_2_-60	C_rep2	545.811	4	545.808	2179.2	4.9106	0.0026803	0.17333	9.4604e-05	5.084	0.0027749	546.059	143.68	0.72662	143.68	143.34	144.06	0	62	13	7	0	0	0	8.1779e-09	1	76849	78.234	75.511	1	3461700
VRTWPSPTPS	10	Unmodified	_VRTWPSPTPS_			0	0	0	1	1	Q02833-2	Q02833-2	Q02833-2			MULTI-MSMS	230112HN14HEKV810ugMOLEX_1_-40	C_rep1	564.3	2	564.296	1126.58	5.9443	0.0033543	0.081501	4.5991e-05	6.0258	0.0034003	564.296	72.957	0.56954	72.957	72.558	73.128	0	23	10	3	0	0	0	0.001496	1	15829	95.741	84.379	1	1182500
VRTWPSPTPS	10	Unmodified	_VRTWPSPTPS_			0	0	0	1	1	Q02833-2	Q02833-2	Q02833-2			MULTI-MSMS	230112HN15HEKV810ugMOLEX_2_-40	C_rep2	564.299	2	564.296	1126.58	5.5267	0.0031187	-0.15212	-8.5842e-05	5.3746	0.0030329	564.295	72.739	0.62405	72.739	72.362	72.986	0	28	11	3	0	0	0	0.0061504	1	15874	69.423	60.575	1	984750
VRVSQLLAVTGKKTTRP	17	Unmodified	_VRVSQLLAVTGKKTTRP_			0	0	0	4	4	Q13951	Q13951	Q13951	CBFB	Core-binding factor subunit beta	MULTI-MSMS	230112HN16HEKV810ugMOLEX_3_-40	C_rep3	618.717	3	618.714	1853.12	6.428	0.0039771	-1.5893	-0.00098333	4.8387	0.0029938	619.047	82.263	0.4586	82.263	81.955	82.414	0	14	8	2	0	0	0	1.4682e-05	1	18252	74.732	69.189	1	1205600
VRVSQLLAVTGKKTTRP	17	Unmodified	_VRVSQLLAVTGKKTTRP_			0	0	0	4	4	Q13951	Q13951	Q13951	CBFB	Core-binding factor subunit beta	MULTI-MSMS	230112HN16HEKV810ugMOLEX_3_-60	C_rep3	464.54	4	464.288	1853.12	4.8089	0.0022327	0.17891	8.3065e-05	4.9878	0.0023158	464.538	82.197	1.1224	82.197	81.834	82.956	-1.4211e-14	101	21	7	0	0	0	7.6701e-38	2	61174	132.51	105.78	1	12223000
VRVSQLLAVTGKKTTRP	17	Unmodified	_VRVSQLLAVTGKKTTRP_			0	0	0	4	4	Q13951	Q13951	Q13951	CBFB	Core-binding factor subunit beta	MULTI-MSMS	230112HN14HEKV810ugMOLEX_1_-40	C_rep1	619.051	3	618.714	1853.12	6.002	0.0037135	-2.2956	-0.0014203	3.7064	0.0022932	618.713	82.162	0.31459	82.162	81.999	82.314	-1.4211e-14	6	5	2	0	0	0	7.5607e-05	1	18190	62.658	58.342	1	1295300
VRVSQLLAVTGKKTTRP	17	Unmodified	_VRVSQLLAVTGKKTTRP_			0	0	0	4	4	Q13951	Q13951	Q13951	CBFB	Core-binding factor subunit beta	MULTI-MSMS	230112HN14HEKV810ugMOLEX_1_-60	C_rep1	464.54	4	464.288	1853.12	4.8032	0.00223	-0.22478	-0.00010436	4.5784	0.0021257	464.538	82.248	1.3942	82.248	81.719	83.113	0	103	26	6	0	0	0	9.7209e-11	2	61390	99.813	95.642	1	16550000
VRVSQLLAVTGKKTTRP	17	Unmodified	_VRVSQLLAVTGKKTTRP_			0	0	0	4	4	Q13951	Q13951	Q13951	CBFB	Core-binding factor subunit beta	MULTI-MSMS	230112HN15HEKV810ugMOLEX_2_-60	C_rep2	464.54	4	464.288	1853.12	4.9757	0.0023102	0.055054	2.5561e-05	5.0307	0.0023357	464.538	82.121	1.1886	82.121	81.743	82.931	0	110	22	7	0	0	0	9.9693e-24	2	61338	115.66	111.48	1	20524000
VRYGSLKYKVKKRPQVYF	18	Unmodified	_VRYGSLKYKVKKRPQVYF_			0	0	0	6	6	Q6NUK4	Q6NUK4	Q6NUK4	REEP3	Receptor expression-enhancing protein 3	MULTI-MSMS	230112HN14HEKV810ugMOLEX_1_-60	C_rep1	565.837	4	565.584	2258.31	4.5821	0.0025916	-0.36911	-0.00020876	4.213	0.0023828	565.834	73.563	0.72663	73.563	73.303	74.03	0	43	13	4	0	0	0	0.013201	1	59174	31.462	30.28	1	664150
VRYGSLKYKVKKRPQVYF	18	Unmodified	_VRYGSLKYKVKKRPQVYF_			0	0	0	6	6	Q6NUK4	Q6NUK4	Q6NUK4	REEP3	Receptor expression-enhancing protein 3	MULTI-MSMS	230112HN15HEKV810ugMOLEX_2_-60	C_rep2	565.837	4	565.584	2258.31	4.414	0.0024965	0.39906	0.0002257	4.8131	0.0027222	565.835	73.614	0.98486	73.614	73.268	74.253	0	61	18	4	0	0	0	0.00063206	1	59158	48.547	46.275	1	1019500
VSADAAPDCPETSNQTPPGPGAAAGPGID	29	Unmodified	_VSADAAPDCPETSNQTPPGPGAAAGPGID_			0	0	3	0	0	Q9NXH9;Q9NXH9-2	Q9NXH9	Q9NXH9	TRMT1	tRNA (guanine(26)-N(2))-dimethyltransferase	MULTI-MSMS	230112HN02HEKTryp10ugSCXTFA0125_1_-60	NC_rep1	907.748	3	907.408	2719.2	5.3864	0.0048877	-0.033175	-3.0103e-05	5.3532	0.0048576	907.743	108.41	0.90692	108.41	108.02	108.93	0	103	17	8	0	0	0	0.0031819	1	71298	28.681	26.032	1	8706700
VSADAAPDCPETSNQTPPGPGAAAGPGID	29	Unmodified	_VSADAAPDCPETSNQTPPGPGAAAGPGID_			0	0	3	0	0	Q9NXH9;Q9NXH9-2	Q9NXH9	Q9NXH9	TRMT1	tRNA (guanine(26)-N(2))-dimethyltransferase	MULTI-MSMS	230112HN02HEKTryp10ugSCXTFA0125_1_-60	NC_rep1	681.062	4	680.808	2719.2	5.2519	0.0035755	0.051872	3.5315e-05	5.3037	0.0036108	681.059	108.44	0.80817	108.44	108.07	108.88	0	87	15	8	0	0	0	0.026213	1	71312	14.009	10.673	1	2680100
VSADAAPDCPETSNQTPPGPGAAAGPGID	29	Unmodified	_VSADAAPDCPETSNQTPPGPGAAAGPGID_			0	0	3	0	0	Q9NXH9;Q9NXH9-2	Q9NXH9	Q9NXH9	TRMT1	tRNA (guanine(26)-N(2))-dimethyltransferase	MULTI-MSMS	230112HN03HEKTryp10ugSCXTFA0125_2_-40	NC_rep2	908.083	3	907.408	2719.2	6.3958	0.0058036	0.6348	0.00057602	7.0306	0.0063796	907.743	108.26	0.81214	108.26	107.9	108.71	0	82	16	7	0	0	0	3.4899e-05	1	25930	40.454	37.806	1	4300500
VSADAAPDCPETSNQTPPGPGAAAGPGID	29	Unmodified	_VSADAAPDCPETSNQTPPGPGAAAGPGID_			0	0	3	0	0	Q9NXH9;Q9NXH9-2	Q9NXH9	Q9NXH9	TRMT1	tRNA (guanine(26)-N(2))-dimethyltransferase	MULTI-MSMS	230112HN03HEKTryp10ugSCXTFA0125_2_-60	NC_rep2	681.063	4	680.808	2719.2	5.5962	0.0038099	0.17762	0.00012093	5.7738	0.0039309	681.059	108.25	0.95618	108.25	107.82	108.78	1.4211e-14	107	19	8	0	0	0	0.016109	1	71370	17.117	14.468	1	3788500
VSADAAPDCPETSNQTPPGPGAAAGPGID	29	Unmodified	_VSADAAPDCPETSNQTPPGPGAAAGPGID_			0	0	3	0	0	Q9NXH9;Q9NXH9-2	Q9NXH9	Q9NXH9	TRMT1	tRNA (guanine(26)-N(2))-dimethyltransferase	MULTI-MSMS	230112HN04HEKTryp10ugSCXTFA0125_3_-40	NC_rep3	907.749	3	907.408	2719.2	6.9142	0.006274	0.29791	0.00027032	7.2121	0.0065443	907.743	108.06	0.86734	108.06	107.7	108.57	0	88	17	7	0	0	0	0.00092877	1	26173	33.29	30.641	1	4845100
VSADAAPDCPETSNQTPPGPGAAAGPGID	29	Unmodified	_VSADAAPDCPETSNQTPPGPGAAAGPGID_			0	0	3	0	0	Q9NXH9;Q9NXH9-2	Q9NXH9	Q9NXH9	TRMT1	tRNA (guanine(26)-N(2))-dimethyltransferase	MULTI-MSMS	230112HN04HEKTryp10ugSCXTFA0125_3_-60	NC_rep3	681.063	4	680.808	2719.2	5.7323	0.0039026	-0.17349	-0.00011812	5.5588	0.0037845	681.059	108.06	0.91054	108.06	107.62	108.53	-1.4211e-14	96	18	7	0	0	0	0.032426	2	71575	12.52	9.8713	1	4076400
VSDSIPPLPPPQQPQAEEDEDDWES	25	Unmodified	_VSDSIPPLPPPQQPQAEEDEDDWES_			0	0	8	0	0	A8K0Z3;C4AMC7;Q6VEQ5	A8K0Z3	A8K0Z3	WASH1;WASH3P;WASH2P	WAS protein family homolog 1;Putative WAS protein family homolog 3;WAS protein family homolog 2	MULTI-MSMS	230112HN04HEKTryp10ugSCXTFA0125_3_-60	NC_rep3	702.322	4	702.065	2804.23	6.1165	0.0042942	0.091699	6.4378e-05	6.2082	0.0043586	702.316	142.08	1.5669	142.08	141.44	143	0	84	29	5	0	0	0	0.0090556	1	79968	27.081	24.504	1	1017800
VSFIKKLRQK	10	Unmodified	_VSFIKKLRQK_			0	0	0	3	4	Q9BV90	Q9BV90	Q9BV90	SNRNP25	U11/U12 small nuclear ribonucleoprotein 25 kDa protein	MULTI-MSMS	230112HN16HEKV810ugMOLEX_3_-40	C_rep3	312.457	4	312.455	1245.79	5.4649	0.0017075	-0.036902	-1.153e-05	5.428	0.001696	312.455	44.073	1.253	44.073	43.362	44.615	0	75	23	4	0	0	0	0.00024298	2	8601	94.692	94.692	1	3233700
VSFIKKLRQK	10	Unmodified	_VSFIKKLRQK_			0	0	0	3	4	Q9BV90	Q9BV90	Q9BV90	SNRNP25	U11/U12 small nuclear ribonucleoprotein 25 kDa protein	MULTI-MSMS	230112HN16HEKV810ugMOLEX_3_-60	C_rep3	416.274	3	416.271	1245.79	4.5159	0.0018799	0.8022	0.00033393	5.3181	0.0022138	416.272	44.011	1.0458	44.011	43.38	44.426	0	55	19	4	0	0	0	0.00087431	1	51520	71.349	71.349	1	968760
VSFIKKLRQK	10	Unmodified	_VSFIKKLRQK_			0	0	0	3	4	Q9BV90	Q9BV90	Q9BV90	SNRNP25	U11/U12 small nuclear ribonucleoprotein 25 kDa protein	MULTI-MSMS	230112HN14HEKV810ugMOLEX_1_-40	C_rep1	312.457	4	312.455	1245.79	5.3655	0.0016765	0.38467	0.00012019	5.7502	0.0017967	312.455	43.607	0.99059	43.607	43.157	44.148	0	63	18	5	0	0	0	8.2634e-05	2	8477	102.61	102.61	1	3148000
VSFIKKLRQK	10	Unmodified	_VSFIKKLRQK_			0	0	0	3	4	Q9BV90	Q9BV90	Q9BV90	SNRNP25	U11/U12 small nuclear ribonucleoprotein 25 kDa protein	MULTI-MSMS	230112HN14HEKV810ugMOLEX_1_-60	C_rep1	416.275	3	416.271	1245.79	4.1819	0.0017408	0.039225	1.6328e-05	4.2212	0.0017571	416.606	43.592	0.9896	43.592	43.174	44.164	0	47	18	4	0	0	0	0.020968	1	51694	52.79	52.79	1	1362900
VSFIKKLRQK	10	Unmodified	_VSFIKKLRQK_			0	0	0	3	4	Q9BV90	Q9BV90	Q9BV90	SNRNP25	U11/U12 small nuclear ribonucleoprotein 25 kDa protein	MULTI-MSMS	230112HN15HEKV810ugMOLEX_2_-40	C_rep2	312.457	4	312.455	1245.79	5.3192	0.001662	0.12991	4.0592e-05	5.4491	0.0017026	312.455	43.976	0.93878	43.976	43.469	44.408	0	52	17	4	0	0	0	0.00013544	2	8650	87.913	87.913	1	2575600
VSFIKKLRQK	10	Unmodified	_VSFIKKLRQK_			0	0	0	3	4	Q9BV90	Q9BV90	Q9BV90	SNRNP25	U11/U12 small nuclear ribonucleoprotein 25 kDa protein	MULTI-MSMS	230112HN15HEKV810ugMOLEX_2_-60	C_rep2	416.609	3	416.271	1245.79	3.7372	0.0015557	1.3779	0.00057357	5.1151	0.0021293	416.272	43.948	0.72904	43.948	43.592	44.321	0	37	13	4	0	0	0	0.021367	2	51610	52.49	52.49	1	1158400
VSIINITVK	9	Unmodified	_VSIINITVK_			0	0	0	0	1	Q96BP3;Q96BP3-2	Q96BP3	Q96BP3	PPWD1	Peptidylprolyl isomerase domain and WD repeat-containing protein 1	MULTI-MSMS	230112HN14HEKV810ugMOLEX_1_-60	C_rep1	493.818	2	493.816	985.617	4.8198	0.0023801	0.8293	0.00040952	5.6491	0.0027896	493.816	119.66	0.67327	119.66	119.37	120.04	0	44	12	5	0	0	0	5.354e-06	2	70758	111.74	55.192	1	7685900
VSIINITVK	9	Unmodified	_VSIINITVK_			0	0	0	0	1	Q96BP3;Q96BP3-2	Q96BP3	Q96BP3	PPWD1	Peptidylprolyl isomerase domain and WD repeat-containing protein 1	MULTI-MSMS	230112HN15HEKV810ugMOLEX_2_-60	C_rep2	493.818	2	493.816	985.617	4.7157	0.0023287	0.67348	0.00033258	5.3892	0.0026613	493.816	119.67	0.767	119.67	119.28	120.05	0	52	14	5	0	0	0	0.0014676	2	70686	102.95	49.78	1	8029800
VSIPEYYEGK	10	Acetyl (Protein N-term)	_(Acetyl (Protein N-term))VSIPEYYEGK_			1	0	2	0	1	Q8WVX9	Q8WVX9	Q8WVX9	FAR1	Fatty acyl-CoA reductase 1	MULTI-MSMS	230112HN02HEKTryp10ugSCXTFA0125_1_-40	NC_rep1	613.803	2	613.801	1225.59	6.2154	0.003815	-0.035387	-2.1721e-05	6.1801	0.0037933	613.8	132.9	0.46844	132.9	132.56	133.03	0	26	8	4	0	0	0	0.0011572	1	32217	105.52	86.741	1	11006000
VSIPEYYEGK	10	Acetyl (Protein N-term)	_(Acetyl (Protein N-term))VSIPEYYEGK_			1	0	2	0	1	Q8WVX9	Q8WVX9	Q8WVX9	FAR1	Fatty acyl-CoA reductase 1	MULTI-MSMS	230112HN03HEKTryp10ugSCXTFA0125_2_-40	NC_rep2	613.804	2	613.801	1225.59	6.9312	0.0042544	-0.90956	-0.00055829	6.0217	0.0036961	613.8	132.77	0.5747	132.77	132.45	133.02	0	32	10	4	0	0	0	0.0010572	1	32114	108.98	86.891	1	7593100
VSIPEYYEGK	10	Acetyl (Protein N-term)	_(Acetyl (Protein N-term))VSIPEYYEGK_			1	0	2	0	1	Q8WVX9	Q8WVX9	Q8WVX9	FAR1	Fatty acyl-CoA reductase 1	MULTI-MSMS	230112HN04HEKTryp10ugSCXTFA0125_3_-40	NC_rep3	613.804	2	613.801	1225.59	6.7946	0.0041705	-0.028325	-1.7386e-05	6.7662	0.0041531	613.8	132.56	0.62077	132.56	132.18	132.8	0	34	11	4	0	0	0	0.00041016	1	32363	96.331	77.551	1	8878900
VSLAVFQLAGGIGERPQPGF	20	Unmodified	_VSLAVFQLAGGIGERPQPGF_			0	0	1	1	1	O95394;O95394-4	O95394	O95394	PGM3	Phosphoacetylglucosamine mutase	MULTI-MSMS	230112HN16HEKV810ugMOLEX_3_-60	C_rep3	682.043	3	681.706	2042.09	4.5316	0.0030892	-0.28676	-0.00019549	4.2448	0.0028937	682.04	161.67	0.85948	161.67	161.32	162.18	0	67	17	8	0	0	0	3.7226e-77	1	81341	145.99	142.33	1	292600000
VSLAVFQLAGGIGERPQPGF	20	Unmodified	_VSLAVFQLAGGIGERPQPGF_			0	0	1	1	1	O95394;O95394-4	O95394	O95394	PGM3	Phosphoacetylglucosamine mutase	MULTI-MSMS	230112HN16HEKV810ugMOLEX_3_-60	C_rep3	511.784	4	511.531	2042.09	4.4267	0.0022644	-0.013766	-7.0417e-06	4.413	0.0022574	511.782	161.67	0.28962	161.67	161.51	161.8	0	19	5	4	0	0	0	5.3707e-05	1	81367	53.536	49.874	1	2776700
VSLAVFQLAGGIGERPQPGF	20	Unmodified	_VSLAVFQLAGGIGERPQPGF_			0	0	1	1	1	O95394;O95394-4	O95394	O95394	PGM3	Phosphoacetylglucosamine mutase	MULTI-SECPEP	230112HN14HEKV810ugMOLEX_1_-40	C_rep1	681.008	3	681.706	2042.09	6.5611	0.0044727	0.88709	0.00060474	7.4482	0.0050775	682.041	161.65	0.54491	161.65	161.43	161.97	0	27	10	5	0	0	0	2.8325e-24	1	38452	86.179	76.774	1	7651200
VSLAVFQLAGGIGERPQPGF	20	Unmodified	_VSLAVFQLAGGIGERPQPGF_			0	0	1	1	1	O95394;O95394-4	O95394	O95394	PGM3	Phosphoacetylglucosamine mutase	MULTI-MSMS	230112HN14HEKV810ugMOLEX_1_-60	C_rep1	682.043	3	681.706	2042.09	5.0042	0.0034114	-0.36681	-0.00025006	4.6374	0.0031613	682.04	161.62	0.92835	161.62	161.4	162.32	0	61	18	7	0	0	0	1.6108e-64	2	81607	139.81	136.15	1	220800000
VSLAVFQLAGGIGERPQPGF	20	Unmodified	_VSLAVFQLAGGIGERPQPGF_			0	0	1	1	1	O95394;O95394-4	O95394	O95394	PGM3	Phosphoacetylglucosamine mutase	MULTI-MSMS	230112HN14HEKV810ugMOLEX_1_-60	C_rep1	511.534	4	511.531	2042.09	5.1815	0.0026505	-0.14938	-7.6413e-05	5.0321	0.0025741	511.782	161.65	0.39956	161.65	161.45	161.85	0	21	7	5	0	0	0	5.4091e-07	1	81623	67.252	62.35	1	2496900
VSLAVFQLAGGIGERPQPGF	20	Unmodified	_VSLAVFQLAGGIGERPQPGF_			0	0	1	1	1	O95394;O95394-4	O95394	O95394	PGM3	Phosphoacetylglucosamine mutase	MULTI-MSMS	230112HN14HEKV810ugMOLEX_1_-60	C_rep1	1022.06	2	1022.05	2042.09	4.694	0.0047975	0.78266	0.00079992	5.4766	0.0055974	1022.05	161.64	0.20474	161.64	161.54	161.75	2.8422e-14	5	3	2	0	0	0	0.0047461	1	81642	48.14	42.756	1	489820
VSLAVFQLAGGIGERPQPGF	20	Unmodified	_VSLAVFQLAGGIGERPQPGF_			0	0	1	1	1	O95394;O95394-4	O95394	O95394	PGM3	Phosphoacetylglucosamine mutase	MULTI-MSMS	230112HN15HEKV810ugMOLEX_2_-40	C_rep2	682.046	3	681.706	2042.09	5.6982	0.0038845	0.84111	0.00057339	6.5394	0.0044579	682.041	161.66	0.34883	161.66	161.48	161.83	-2.8422e-14	28	6	6	0	0	0	3.7226e-77	1	38586	145.99	136.58	1	6877700
VSLAVFQLAGGIGERPQPGF	20	Unmodified	_VSLAVFQLAGGIGERPQPGF_			0	0	1	1	1	O95394;O95394-4	O95394	O95394	PGM3	Phosphoacetylglucosamine mutase	MULTI-MSMS	230112HN15HEKV810ugMOLEX_2_-60	C_rep2	682.042	3	681.706	2042.09	4.4208	0.0030137	-0.65735	-0.00044812	3.7634	0.0025655	682.039	161.63	0.79784	161.63	161.45	162.25	0	62	15	7	0	0	0	9.1701e-54	1	81567	135.43	131.77	1	175590000
VSLAVFQLAGGIGERPQPGF	20	Unmodified	_VSLAVFQLAGGIGERPQPGF_			0	0	1	1	1	O95394;O95394-4	O95394	O95394	PGM3	Phosphoacetylglucosamine mutase	MULTI-MSMS	230112HN15HEKV810ugMOLEX_2_-60	C_rep2	511.533	4	511.531	2042.09	4.2426	0.0021702	-0.43847	-0.00022429	3.8042	0.0019459	512.032	161.63	0.29738	161.63	161.5	161.8	0	17	5	4	0	0	0	8.0585e-08	1	81586	75.564	70.662	1	2491000
VSNIFDDPLNAFGGQ	15	Unmodified	_VSNIFDDPLNAFGGQ_			0	0	2	0	0	Q9Y4E1;Q641Q2;Q5SRD0;Q9Y4E1-5;Q9Y4E1-3;Q9Y4E1-6;Q9Y4E1-2;Q9Y4E1-1;Q641Q2-2	Q9Y4E1	Q9Y4E1	FAM21C;FAM21A;FAM21D	WASH complex subunit FAM21C;WASH complex subunit FAM21A;Putative WASH complex subunit FAM21	MULTI-MSMS	230112HN02HEKTryp10ugSCXTFA0125_1_-40	NC_rep1	797.386	2	797.381	1592.75	7.2579	0.0057873	-1.0384	-0.00082799	6.2195	0.0049593	797.38	163.81	0.45973	163.81	163.58	164.04	0	20	8	3	0	0	0	1.123e-50	1	40135	208.56	192.3	1	26451000
VSNIFDDPLNAFGGQ	15	Unmodified	_VSNIFDDPLNAFGGQ_			0	0	2	0	0	Q9Y4E1;Q641Q2;Q5SRD0;Q9Y4E1-5;Q9Y4E1-3;Q9Y4E1-6;Q9Y4E1-2;Q9Y4E1-1;Q641Q2-2	Q9Y4E1	Q9Y4E1	FAM21C;FAM21A;FAM21D	WASH complex subunit FAM21C;WASH complex subunit FAM21A;Putative WASH complex subunit FAM21	MULTI-MSMS	230112HN02HEKTryp10ugSCXTFA0125_1_-60	NC_rep1	531.926	3	531.923	1592.75	5.8253	0.0030986	0.43857	0.00023329	6.2639	0.0033319	531.923	163.83	0.45958	163.83	163.6	164.06	0	35	8	6	0	0	0	9.8369e-06	1	85147	94.532	86.94	1	14106000
VSNIFDDPLNAFGGQ	15	Unmodified	_VSNIFDDPLNAFGGQ_			0	0	2	0	0	Q9Y4E1;Q641Q2;Q5SRD0;Q9Y4E1-5;Q9Y4E1-3;Q9Y4E1-6;Q9Y4E1-2;Q9Y4E1-1;Q641Q2-2	Q9Y4E1	Q9Y4E1	FAM21C;FAM21A;FAM21D	WASH complex subunit FAM21C;WASH complex subunit FAM21A;Putative WASH complex subunit FAM21	MULTI-MSMS	230112HN03HEKTryp10ugSCXTFA0125_2_-40	NC_rep2	797.89	2	797.381	1592.75	7.6622	0.0061097	-1.3253	-0.0010568	6.3369	0.0050529	797.38	163.75	0.36412	163.75	163.57	163.94	0	18	6	4	0	0	0	2.9135e-24	1	40039	186.46	174.6	1	37819000
VSNIFDDPLNAFGGQ	15	Unmodified	_VSNIFDDPLNAFGGQ_			0	0	2	0	0	Q9Y4E1;Q641Q2;Q5SRD0;Q9Y4E1-5;Q9Y4E1-3;Q9Y4E1-6;Q9Y4E1-2;Q9Y4E1-1;Q641Q2-2	Q9Y4E1	Q9Y4E1	FAM21C;FAM21A;FAM21D	WASH complex subunit FAM21C;WASH complex subunit FAM21A;Putative WASH complex subunit FAM21	MULTI-MSMS	230112HN03HEKTryp10ugSCXTFA0125_2_-60	NC_rep2	531.927	3	531.923	1592.75	6.3025	0.0033524	0.5634	0.00029969	6.8659	0.0036521	531.923	163.77	0.46706	163.77	163.54	164	0	35	8	6	0	0	0	0.0016547	1	85263	77.42	68.385	1	13465000
VSNIFDDPLNAFGGQ	15	Unmodified	_VSNIFDDPLNAFGGQ_			0	0	2	0	0	Q9Y4E1;Q641Q2;Q5SRD0;Q9Y4E1-5;Q9Y4E1-3;Q9Y4E1-6;Q9Y4E1-2;Q9Y4E1-1;Q641Q2-2	Q9Y4E1	Q9Y4E1	FAM21C;FAM21A;FAM21D	WASH complex subunit FAM21C;WASH complex subunit FAM21A;Putative WASH complex subunit FAM21	MULTI-MSMS	230112HN04HEKTryp10ugSCXTFA0125_3_-40	NC_rep3	797.388	2	797.381	1592.75	7.2485	0.0057798	-0.33158	-0.0002644	6.9169	0.0055154	797.38	163.69	0.4186	163.69	163.5	163.92	0	22	7	4	0	0	0	2.8181e-41	1	40335	202.16	187.74	1	25993000
VSNIFDDPLNAFGGQ	15	Unmodified	_VSNIFDDPLNAFGGQ_			0	0	2	0	0	Q9Y4E1;Q641Q2;Q5SRD0;Q9Y4E1-5;Q9Y4E1-3;Q9Y4E1-6;Q9Y4E1-2;Q9Y4E1-1;Q641Q2-2	Q9Y4E1	Q9Y4E1	FAM21C;FAM21A;FAM21D	WASH complex subunit FAM21C;WASH complex subunit FAM21A;Putative WASH complex subunit FAM21	MULTI-MSMS	230112HN04HEKTryp10ugSCXTFA0125_3_-60	NC_rep3	531.927	3	531.923	1592.75	6.3763	0.0033917	0.23044	0.00012258	6.6067	0.0035143	531.923	163.7	0.41831	163.7	163.46	163.88	0	29	7	5	0	0	0	9.8372e-08	2	85464	109.07	101.48	1	15422000
VSPLLSEGELPVFSQL	16	Unmodified	_VSPLLSEGELPVFSQL_			0	0	2	0	0	Q96IQ9-2	Q96IQ9-2	Q96IQ9-2			MULTI-MSMS	230112HN02HEKTryp10ugSCXTFA0125_1_-40	NC_rep1	857.973	2	857.967	1713.92	8.8997	0.0076357	-0.1096	-9.4032e-05	8.7901	0.0075416	858.468	169.91	0.26514	169.91	169.73	169.99	2.8422e-14	22	5	5	0	0	0	5.8393e-11	1	41727	117.8	69.908	1	3641500
VSPLLSEGELPVFSQL	16	Unmodified	_VSPLLSEGELPVFSQL_			0	0	2	0	0	Q96IQ9-2	Q96IQ9-2	Q96IQ9-2			MULTI-MSMS	230112HN02HEKTryp10ugSCXTFA0125_1_-60	NC_rep1	572.318	3	572.314	1713.92	5.8134	0.0033271	0.93889	0.00053734	6.7523	0.0038644	572.314	169.88	0.53117	169.88	169.52	170.05	0	44	11	6	0	0	0	0.011048	1	86732	52.008	39.807	1	1321300
VSPLLSEGELPVFSQL	16	Unmodified	_VSPLLSEGELPVFSQL_			0	0	2	0	0	Q96IQ9-2	Q96IQ9-2	Q96IQ9-2			MULTI-MSMS	230112HN03HEKTryp10ugSCXTFA0125_2_-40	NC_rep2	858.476	2	857.967	1713.92	9.361	0.0080314	0.25046	0.00021488	9.6115	0.0082463	857.966	169.87	0.27757	169.87	169.72	169.99	0	21	5	5	0	0	0	1.8927e-30	1	41644	146.9	118.19	1	4190700
VSPLLSEGELPVFSQL	16	Unmodified	_VSPLLSEGELPVFSQL_			0	0	2	0	0	Q96IQ9-2	Q96IQ9-2	Q96IQ9-2			MULTI-MSMS	230112HN04HEKTryp10ugSCXTFA0125_3_-40	NC_rep3	858.478	2	857.967	1713.92	9.4314	0.0080918	0.49978	0.0004288	9.9312	0.0085206	858.469	169.84	0.26839	169.84	169.67	169.94	0	23	5	5	0	0	0	2.5783e-11	1	41940	119.27	98.486	1	3649400
VSPLNLSSVTP	11	Unmodified	_VSPLNLSSVTP_			0	0	0	0	0	Q9UJX2;Q9UJX2-3	Q9UJX2	Q9UJX2	CDC23	Cell division cycle protein 23 homolog	MULTI-MSMS	230112HN02HEKTryp10ugSCXTFA0125_1_-40	NC_rep1	557.315	2	557.311	1112.61	5.9448	0.0033131	2.1127	0.0011774	8.0575	0.0044905	557.312	138.41	0.93794	138.41	137.71	138.65	0	44	17	4	0	0	0	0.0073152	1	33609	97.635	84.647	1	11022000
VSPLNLSSVTP	11	Unmodified	_VSPLNLSSVTP_			0	0	0	0	0	Q9UJX2;Q9UJX2-3	Q9UJX2	Q9UJX2	CDC23	Cell division cycle protein 23 homolog	MULTI-MSMS	230112HN03HEKTryp10ugSCXTFA0125_2_-40	NC_rep2	557.315	2	557.311	1112.61	6.5286	0.0036385	1.3257	0.00073881	7.8543	0.0043773	557.312	138.31	0.7826	138.31	137.84	138.62	2.8422e-14	41	14	5	0	0	0	0.019787	1	33513	88.37	76.014	1	10901000
VSPLNLSSVTP	11	Unmodified	_VSPLNLSSVTP_			0	0	0	0	0	Q9UJX2;Q9UJX2-3	Q9UJX2	Q9UJX2	CDC23	Cell division cycle protein 23 homolog	MULTI-MSMS	230112HN04HEKTryp10ugSCXTFA0125_3_-40	NC_rep3	557.315	2	557.311	1112.61	6.8528	0.0038192	1.2589	0.00070157	8.1117	0.0045207	557.312	138.12	0.94101	138.12	137.41	138.35	0	42	17	5	0	0	0	0.0056357	2	33850	93.467	80.479	1	11173000
VSRIPASQTSVPFDHLGK	18	Unmodified	_VSRIPASQTSVPFDHLGK_			0	0	1	1	2	P49674	P49674	P49674	CSNK1E	Casein kinase I isoform epsilon	MULTI-MSMS	230112HN16HEKV810ugMOLEX_3_-40	C_rep3	485.518	4	485.515	1938.03	5.0019	0.0024285	0.89285	0.00043349	5.8947	0.002862	485.516	94.989	0.51856	94.989	94.679	95.198	0	35	9	5	0	0	0	0.0062691	1	21574	39.387	36.148	1	3297800
VSRIPASQTSVPFDHLGK	18	Unmodified	_VSRIPASQTSVPFDHLGK_			0	0	1	1	2	P49674	P49674	P49674	CSNK1E	Casein kinase I isoform epsilon	MULTI-MSMS	230112HN16HEKV810ugMOLEX_3_-60	C_rep3	485.768	4	485.515	1938.03	5.0463	0.0024501	-0.25181	-0.00012226	4.7945	0.0023278	485.766	94.977	1.3526	94.977	94.385	95.737	0	96	25	7	0	0	0	1.2812e-11	1	64265	95.205	95.205	1	40497000
VSRIPASQTSVPFDHLGK	18	Unmodified	_VSRIPASQTSVPFDHLGK_			0	0	1	1	2	P49674	P49674	P49674	CSNK1E	Casein kinase I isoform epsilon	MULTI-MSMS	230112HN16HEKV810ugMOLEX_3_-60	C_rep3	647.022	3	647.018	1938.03	4.7891	0.0030986	0.20898	0.00013521	4.9981	0.0032338	647.018	95.008	0.6738	95.008	94.645	95.319	0	47	12	5	0	0	0	4.4736e-10	2	64281	88.264	84.402	1	5958200
VSRIPASQTSVPFDHLGK	18	Unmodified	_VSRIPASQTSVPFDHLGK_			0	0	1	1	2	P49674	P49674	P49674	CSNK1E	Casein kinase I isoform epsilon	MULTI-MSMS	230112HN14HEKV810ugMOLEX_1_-60	C_rep1	485.265	4	485.515	1938.03	4.511	0.0021902	0.018667	9.0632e-06	4.5297	0.0021992	485.766	94.824	1.4416	94.824	94.285	95.726	1.4211e-14	98	27	7	0	0	0	1.2812e-11	3	64561	95.205	95.205	1	58190000
VSRIPASQTSVPFDHLGK	18	Unmodified	_VSRIPASQTSVPFDHLGK_			0	0	1	1	2	P49674	P49674	P49674	CSNK1E	Casein kinase I isoform epsilon	MULTI-MSMS	230112HN14HEKV810ugMOLEX_1_-60	C_rep1	647.021	3	647.018	1938.03	4.4081	0.0028521	0.18932	0.0001225	4.5974	0.0029746	647.352	94.824	0.56478	94.824	94.593	95.158	0	42	10	5	0	0	0	3.0604e-24	2	64498	110.74	106.83	1	7443900
VSRIPASQTSVPFDHLGK	18	Unmodified	_VSRIPASQTSVPFDHLGK_			0	0	1	1	2	P49674	P49674	P49674	CSNK1E	Casein kinase I isoform epsilon	MULTI-MSMS	230112HN15HEKV810ugMOLEX_2_-40	C_rep2	485.769	4	485.515	1938.03	5.0107	0.0024328	0.0085304	4.1416e-06	5.0193	0.0024369	485.766	94.895	0.57019	94.895	94.697	95.268	1.4211e-14	33	10	4	0	0	0	1.5176e-06	1	21625	72.359	68.325	1	3121900
VSRIPASQTSVPFDHLGK	18	Unmodified	_VSRIPASQTSVPFDHLGK_			0	0	1	1	2	P49674	P49674	P49674	CSNK1E	Casein kinase I isoform epsilon	MULTI-MSMS	230112HN15HEKV810ugMOLEX_2_-60	C_rep2	485.768	4	485.515	1938.03	4.6828	0.0022735	-0.27279	-0.00013244	4.41	0.0021411	485.766	94.949	1.1393	94.949	94.353	95.492	1.4211e-14	101	21	7	0	0	0	2.6545e-10	2	64448	89.049	85.146	1	45973000
VSRIPASQTSVPFDHLGK	18	Unmodified	_VSRIPASQTSVPFDHLGK_			0	0	1	1	2	P49674	P49674	P49674	CSNK1E	Casein kinase I isoform epsilon	MULTI-MSMS	230112HN15HEKV810ugMOLEX_2_-60	C_rep2	647.021	3	647.018	1938.03	4.4967	0.0029095	-0.096745	-6.2596e-05	4.4	0.0028469	647.018	94.95	0.67341	94.95	94.663	95.337	0	51	12	5	0	0	0	6.3368e-18	2	64462	102.89	97.352	1	6954900
VSRMRSVLISLKQAPLVH	18	Oxidation (M)	_VSRM(Oxidation (M))RSVLISLKQAPLVH_	VSRM(1)RSVLISLKQAPLVH	VSRM(86)RSVLISLKQAPLVH	0	1	0	3	3	P09496;P09496-2;P09496-5;P09496-4;P09496-3	P09496	P09496	CLTA	Clathrin light chain A	MULTI-MSMS	230112HN16HEKV810ugMOLEX_3_-40	C_rep3	411.048	5	410.845	2049.19	5.9134	0.0024295	-0.52971	-0.00021763	5.3837	0.0022119	411.045	96.35	0.73272	96.35	95.98	96.713	0	38	13	4	0	0	0	4.6115e-10	1	21878	85.619	80.618	1	678110
VSRMRSVLISLKQAPLVH	18	Oxidation (M)	_VSRM(Oxidation (M))RSVLISLKQAPLVH_	VSRM(1)RSVLISLKQAPLVH	VSRM(53)RSVLISLKQAPLVH	0	1	0	3	3	P09496;P09496-2;P09496-5;P09496-4;P09496-3	P09496	P09496	CLTA	Clathrin light chain A	MULTI-MSMS	230112HN16HEKV810ugMOLEX_3_-40	C_rep3	513.558	4	513.304	2049.19	6.3892	0.0032796	-0.53891	-0.00027663	5.8503	0.003003	513.555	96.409	0.62771	96.409	96.085	96.713	0	27	11	4	0	0	0	0.00012391	1	21889	52.823	48.92	1	828800
VSRMRSVLISLKQAPLVH	18	Oxidation (M)	_VSRM(Oxidation (M))RSVLISLKQAPLVH_	VSRM(1)RSVLISLKQAPLVH	VSRM(78)RSVLISLKQAPLVH	0	1	0	3	3	P09496;P09496-2;P09496-5;P09496-4;P09496-3	P09496	P09496	CLTA	Clathrin light chain A	MULTI-MSMS	230112HN14HEKV810ugMOLEX_1_-40	C_rep1	411.047	5	410.845	2049.19	5.6048	0.0023027	-2.6249	-0.0010784	2.9799	0.0012243	411.045	96.215	0.57957	96.215	95.971	96.551	0	27	10	4	0	0	0	6.2483e-09	1	21810	77.562	74.013	1	1119000
VSRMRSVLISLKQAPLVH	18	Oxidation (M)	_VSRM(Oxidation (M))RSVLISLKQAPLVH_	VSRM(1)RSVLISLKQAPLVH	VSRM(82)RSVLISLKQAPLVH	0	1	0	3	3	P09496;P09496-2;P09496-5;P09496-4;P09496-3	P09496	P09496	CLTA	Clathrin light chain A	MULTI-MSMS	230112HN15HEKV810ugMOLEX_2_-40	C_rep2	410.846	5	410.845	2049.19	6.0028	0.0024662	-1.5968	-0.00065602	4.4061	0.0018102	410.844	96.212	0.62689	96.212	95.993	96.62	0	24	11	3	0	0	0	2.2701e-09	1	21922	81.656	77.995	1	1458900
VSSLSSVTLPLTISSGHKSRPHF	23	Unmodified	_VSSLSSVTLPLTISSGHKSRPHF_			0	0	0	2	2	Q86V85	Q86V85	Q86V85	GPR180	Integral membrane protein GPR180	MULTI-MSMS	230112HN16HEKV810ugMOLEX_3_-40	C_rep3	488.272	5	488.27	2436.31	4.8427	0.0023645	0.29314	0.00014313	5.1358	0.0025077	488.27	121.48	0.47187	121.48	121.23	121.7	-1.4211e-14	23	8	5	0	0	0	1.2596e-13	1	28325	78.975	75.243	1	3239300
VSSLSSVTLPLTISSGHKSRPHF	23	Unmodified	_VSSLSSVTLPLTISSGHKSRPHF_			0	0	0	2	2	Q86V85	Q86V85	Q86V85	GPR180	Integral membrane protein GPR180	MULTI-MSMS	230112HN14HEKV810ugMOLEX_1_-40	C_rep1	488.272	5	488.27	2436.31	5.5128	0.0026917	-0.55032	-0.0002687	4.9624	0.002423	488.47	121.31	0.52722	121.31	120.97	121.5	0	28	9	4	0	0	0	2.133e-17	1	28194	89.663	82.387	1	2072300
VSSLSSVTLPLTISSGHKSRPHF	23	Unmodified	_VSSLSSVTLPLTISSGHKSRPHF_			0	0	0	2	2	Q86V85	Q86V85	Q86V85	GPR180	Integral membrane protein GPR180	MULTI-MSMS	230112HN14HEKV810ugMOLEX_1_-40	C_rep1	610.088	4	610.085	2436.31	5.9543	0.0036327	-1.5119	-0.00092236	4.4425	0.0027103	610.335	121.29	0.5813	121.29	121.02	121.6	0	24	10	4	0	0	0	2.3089e-40	1	28198	120.52	112.99	1	3368700
VSSLSSVTLPLTISSGHKSRPHF	23	Unmodified	_VSSLSSVTLPLTISSGHKSRPHF_			0	0	0	2	2	Q86V85	Q86V85	Q86V85	GPR180	Integral membrane protein GPR180	MULTI-MSMS	230112HN15HEKV810ugMOLEX_2_-40	C_rep2	610.338	4	610.085	2436.31	5.4915	0.0033503	-1.7645	-0.0010765	3.7269	0.0022738	610.084	121.38	0.47497	121.38	121.12	121.59	1.4211e-14	19	8	3	0	0	0	2.8379e-16	1	28330	84.689	81.043	1	3394400
VSSLSSVTLPLTISSGHKSRPHF	23	Unmodified	_VSSLSSVTLPLTISSGHKSRPHF_			0	0	0	2	2	Q86V85	Q86V85	Q86V85	GPR180	Integral membrane protein GPR180	MULTI-MSMS	230112HN15HEKV810ugMOLEX_2_-40	C_rep2	488.672	5	488.27	2436.31	5.0446	0.0024631	-0.68379	-0.00033388	4.3608	0.0021293	488.47	121.34	0.42196	121.34	121.12	121.54	1.4211e-14	19	7	3	0	0	0	1.8411e-16	1	28333	85.932	78.22	1	2875400
VSSMPACKFQVMIQKL	16	2 Oxidation (M)	_VSSM(Oxidation (M))PACKFQVM(Oxidation (M))IQKL_	VSSM(1)PACKFQVM(1)IQKL	VSSM(54)PACKFQVM(54)IQKL	0	2	0	2	2	Q86SZ2;Q86SZ2-2	Q86SZ2	Q86SZ2	TRAPPC6B	Trafficking protein particle complex subunit 6B	MULTI-MSMS	230112HN15HEKV810ugMOLEX_2_-80	C_rep2	633.994	3	633.656	1897.95	4.823	0.0030561	0.24482	0.00015513	5.0679	0.0032113	633.991	111.08	2.8076	111.08	110.84	113.65	0	137	53	5	0	0	0	0.00052383	1	108857	54.09	48.059	1	915790
VSSMPACKFQVMIQKL	16	2 Oxidation (M)	_VSSM(Oxidation (M))PACKFQVM(Oxidation (M))IQKL_	VSSM(1)PACKFQVM(1)IQKL	VSSM(85)PACKFQVM(85)IQKL	0	2	0	2	2	Q86SZ2;Q86SZ2-2	Q86SZ2	Q86SZ2	TRAPPC6B	Trafficking protein particle complex subunit 6B	MULTI-MSMS	230112HN16HEKV810ugMOLEX_3_-80	C_rep3	633.993	3	633.656	1897.95	4.8459	0.0030706	0.7457	0.00047252	5.5916	0.0035432	633.991	111.18	3.3701	111.18	110.39	113.76	0	96	64	2	0	0	0	2.1448e-06	1	108607	84.753	75.657	1	685910
VSSMPACKFQVMIQKL	16	Oxidation (M)	_VSSM(Oxidation (M))PACKFQVMIQKL_	VSSM(1)PACKFQVMIQKL	VSSM(73)PACKFQVM(-73)IQKL	0	1	0	2	2	Q86SZ2;Q86SZ2-2	Q86SZ2	Q86SZ2	TRAPPC6B	Trafficking protein particle complex subunit 6B	MULTI-MSMS	230112HN15HEKV810ugMOLEX_2_-80	C_rep2	628.662	3	628.324	1881.95	4.8296	0.0030345	0.14729	9.2543e-05	4.9768	0.0031271	628.325	129.1	2.2468	129.1	128.51	130.75	0	168	42	7	0	0	0	3.1505e-08	1	112977	95.264	89.36	2	2059900
VSSMPACKFQVMIQKL	16	Oxidation (M)	_VSSM(Oxidation (M))PACKFQVMIQKL_	VSSM(0.997)PACKFQVM(0.003)IQKL	VSSM(26)PACKFQVM(-26)IQKL	0	1	0	2	2	Q86SZ2;Q86SZ2-2	Q86SZ2	Q86SZ2	TRAPPC6B	Trafficking protein particle complex subunit 6B	MULTI-MSMS	230112HN14HEKV810ugMOLEX_1_-80	C_rep1	628.662	3	628.324	1881.95	5.2215	0.0032808	0.42264	0.00026555	5.6441	0.0035463	628.659	129.02	1.0348	129.02	128.45	129.49	0	97	19	8	0	0	0	0.0050333	1	113095	42.568	38.397	2	1700100
VSSMPACKFQVMIQKL	16	Unmodified	_VSSMPACKFQVMIQKL_			0	0	0	2	2	Q86SZ2;Q86SZ2-2	Q86SZ2	Q86SZ2	TRAPPC6B	Trafficking protein particle complex subunit 6B	MULTI-MSMS	230112HN14HEKV810ugMOLEX_1_-80	C_rep1	623.331	3	622.993	1865.96	5.3058	0.0033055	0.18338	0.00011424	5.4892	0.0034197	623.328	137.02	0.82996	137.02	136.58	137.41	0	54	15	6	0	0	0	4.9717e-29	1	114895	122.64	112.15	1	698970
VSTDAAVLSVPAVTLVA	17	Unmodified	_VSTDAAVLSVPAVTLVA_			0	0	1	0	0	Q9NUQ6;Q9NUQ6-2;Q9NUQ6-4;Q9NUQ6-3	Q9NUQ6	Q9NUQ6	SPATS2L	SPATS2-like protein	MULTI-MSMS	230112HN16HEKV810ugMOLEX_3_-40	C_rep3	806.968	2	806.961	1611.91	6.5851	0.0053139	3.2035	0.0025851	9.7886	0.007899	806.964	163.32	0.28449	163.32	163.15	163.44	0	13	5	3	0	0	0	6.633e-10	1	38953	101.38	85.809	1	4674500
VSTDAAVLSVPAVTLVA	17	Unmodified	_VSTDAAVLSVPAVTLVA_			0	0	1	0	0	Q9NUQ6;Q9NUQ6-2;Q9NUQ6-4;Q9NUQ6-3	Q9NUQ6	Q9NUQ6	SPATS2L	SPATS2-like protein	MULTI-MSMS	230112HN15HEKV810ugMOLEX_2_-40	C_rep2	806.967	2	806.961	1611.91	6.3831	0.0051509	2.6259	0.002119	9.009	0.0072699	806.963	163.36	0.29225	163.36	163.19	163.48	0	17	5	4	0	0	0	2.167e-09	1	39030	99.973	89.216	1	4825700
VTDYSSSSEESGTTDEEDDDVEQEGADESTSGPEDTR	37	Unmodified	_VTDYSSSSEESGTTDEEDDDVEQEGADESTSGPEDTR_			0	0	15	0	1	O95819;O95819-2;O95819-5;O95819-3;O95819-6;O95819-4	O95819	O95819	MAP4K4	Mitogen-activated protein kinase kinase kinase kinase 4	MULTI-MSMS	230112HN02HEKTryp10ugSCXTFA0125_1_-40	NC_rep1	990.146	4	989.636	3954.52	8.0013	0.0079183	-1.0807	-0.0010695	6.9206	0.0068489	989.886	83.279	0.6202	83.279	82.862	83.483	0	57	12	6	0	0	0	9.0816e-06	1	19594	34.988	34.988	1	809850
VTDYSSSSEESGTTDEEDDDVEQEGADESTSGPEDTR	37	Unmodified	_VTDYSSSSEESGTTDEEDDDVEQEGADESTSGPEDTR_			0	0	15	0	1	O95819;O95819-2;O95819-5;O95819-3;O95819-6;O95819-4	O95819	O95819	MAP4K4	Mitogen-activated protein kinase kinase kinase kinase 4	MULTI-MSMS	230112HN03HEKTryp10ugSCXTFA0125_2_-40	NC_rep2	989.895	4	989.636	3954.52	7.7248	0.0076448	-0.36188	-0.00035813	7.363	0.0072866	989.888	83.13	0.8197	83.13	82.627	83.446	0	78	17	6	0	0	0	0.00090533	1	19496	23.616	23.616	1	690340
VTDYSSSSEESGTTDEEDDDVEQEGADESTSGPEDTR	37	Unmodified	_VTDYSSSSEESGTTDEEDDDVEQEGADESTSGPEDTR_			0	0	15	0	1	O95819;O95819-2;O95819-5;O95819-3;O95819-6;O95819-4	O95819	O95819	MAP4K4	Mitogen-activated protein kinase kinase kinase kinase 4	MULTI-MSMS	230112HN04HEKTryp10ugSCXTFA0125_3_-40	NC_rep3	990.146	4	989.636	3954.52	8.1725	0.0080878	-0.276	-0.00027314	7.8965	0.0078147	990.138	82.699	0.82095	82.699	82.3	83.121	0	68	16	6	0	0	0	2.1094e-06	1	19667	37.662	37.662	1	754550
VTDYSSSSEESGTTDEEDDDVEQEGADESTSGPEDTR	37	Unmodified	_VTDYSSSSEESGTTDEEDDDVEQEGADESTSGPEDTR_			0	0	15	0	1	O95819;O95819-2;O95819-5;O95819-3;O95819-6;O95819-4	O95819	O95819	MAP4K4	Mitogen-activated protein kinase kinase kinase kinase 4	MULTI-MSMS	230112HN04HEKTryp10ugSCXTFA0125_3_-40	NC_rep3	1319.52	3	1319.18	3954.52	6.9315	0.0091439	0.95702	0.0012625	7.8885	0.010406	1319.52	82.67	0.67171	82.67	82.352	83.023	0	52	13	5	0	0	0	5.2083e-06	1	19673	37.468	37.468	1	623460
VTEETEEPIVECQECETEVSPSQTGGSSGDLGDISSFSSK	40	Unmodified	_VTEETEEPIVECQECETEVSPSQTGGSSGDLGDISSFSSK_			0	0	10	0	1	Q12888;Q12888-3;Q12888-2	Q12888	Q12888	TP53BP1	Tumor suppressor p53-binding protein 1	MULTI-MSMS	230112HN02HEKTryp10ugSCXTFA0125_1_-40	NC_rep1	1074.23	4	1073.72	4290.84	7.9692	0.0085567	-0.4155	-0.00044613	7.5537	0.0081106	1074.22	135.34	0.41264	135.34	135.16	135.58	0	35	7	7	0	0	0	4.499e-48	1	32872	117.81	116.53	1	4620000
VTEETEEPIVECQECETEVSPSQTGGSSGDLGDISSFSSK	40	Unmodified	_VTEETEEPIVECQECETEVSPSQTGGSSGDLGDISSFSSK_			0	0	10	0	1	Q12888;Q12888-3;Q12888-2	Q12888	Q12888	TP53BP1	Tumor suppressor p53-binding protein 1	MULTI-MSMS	230112HN03HEKTryp10ugSCXTFA0125_2_-40	NC_rep2	1074.23	4	1073.72	4290.84	7.7598	0.0083318	-0.040351	-4.3325e-05	7.7194	0.0082885	1074.22	135.27	0.36104	135.27	135.09	135.45	0	32	6	7	0	0	0	4.6327e-59	1	32791	125.42	124.52	1	4969500
VTEETEEPIVECQECETEVSPSQTGGSSGDLGDISSFSSK	40	Unmodified	_VTEETEEPIVECQECETEVSPSQTGGSSGDLGDISSFSSK_			0	0	10	0	1	Q12888;Q12888-3;Q12888-2	Q12888	Q12888	TP53BP1	Tumor suppressor p53-binding protein 1	MULTI-MSMS	230112HN04HEKTryp10ugSCXTFA0125_3_-40	NC_rep3	1073.98	4	1073.72	4290.84	8.5116	0.009139	-0.54798	-0.00058837	7.9636	0.0085506	1074.22	135.2	0.36094	135.2	134.97	135.33	0	34	6	7	0	0	0	3.4831e-70	1	33072	126.56	125.41	1	3356300
VTEQEVDAIGQTLVDPKQPLQA	22	Unmodified	_VTEQEVDAIGQTLVDPKQPLQA_			0	0	4	1	1	Q9BU89	Q9BU89	Q9BU89	DOHH	Deoxyhypusine hydroxylase	MULTI-MSMS	230112HN10HEKKRN10ugSCXTFA05_1_-60	N_rep1	595.82	4	595.566	2378.23	5.2948	0.0031534	1.1463	0.00068271	6.4411	0.0038361	595.817	146.71	0.52463	146.71	146.34	146.86	0	54	11	6	0	0	0	0.021753	1	82792	21.616	18.088	1	838920
VTEQEVDAIGQTLVDPKQPLQA	22	Unmodified	_VTEQEVDAIGQTLVDPKQPLQA_			0	0	4	1	1	Q9BU89	Q9BU89	Q9BU89	DOHH	Deoxyhypusine hydroxylase	MULTI-MSMS	230112HN11HEKKRN10ugSCXTFA05_2_-40	N_rep2	794.091	3	793.752	2378.23	6.3231	0.005019	0.26204	0.00020799	6.5851	0.005227	794.086	146.61	0.43178	146.61	146.33	146.76	0	39	9	5	0	0	0	5.4866e-29	1	36834	107.39	99.945	1	2017000
VTEQEVDAIGQTLVDPKQPLQA	22	Unmodified	_VTEQEVDAIGQTLVDPKQPLQA_			0	0	4	1	1	Q9BU89	Q9BU89	Q9BU89	DOHH	Deoxyhypusine hydroxylase	MULTI-MSMS	230112HN11HEKKRN10ugSCXTFA05_2_-60	N_rep2	596.07	4	595.566	2378.23	5.1062	0.0030411	0.44361	0.0002642	5.5498	0.0033053	595.817	146.59	0.51771	146.59	146.3	146.81	0	48	11	6	0	0	0	0.0066716	1	82836	27.61	27.059	1	720540
VTEQEVDAIGQTLVDPKQPLQA	22	Unmodified	_VTEQEVDAIGQTLVDPKQPLQA_			0	0	4	1	1	Q9BU89	Q9BU89	Q9BU89	DOHH	Deoxyhypusine hydroxylase	MULTI-MSMS	230112HN12HEKKRN10ugSCXTFA05_3_-40	N_rep3	794.092	3	793.752	2378.23	6.8476	0.0054353	2.0218	0.0016048	8.8694	0.0070401	794.087	146.6	0.50902	146.6	146.32	146.83	0	46	11	5	0	0	0	0.010147	1	35737	65.149	62.097	1	1700200
VTGAALIPPPGGTSLTSLGQAAQ	23	Unmodified	_VTGAALIPPPGGTSLTSLGQAAQ_			0	0	0	0	0	Q9BU61;Q9BU61-2	Q9BU61	Q9BU61	NDUFAF3	NADH dehydrogenase [ubiquinone] 1 alpha subcomplex assembly factor 3	MULTI-MSMS	230112HN02HEKTryp10ugSCXTFA0125_1_-40	NC_rep1	703.39	3	703.051	2106.13	6.99	0.0049143	0.11454	8.053e-05	7.1045	0.0049949	703.386	151.16	1.2234	151.16	150.68	151.91	0	134	23	7	0	0	0	0.00089533	3	36930	50.005	41.817	1	52153000
VTGAALIPPPGGTSLTSLGQAAQ	23	Unmodified	_VTGAALIPPPGGTSLTSLGQAAQ_			0	0	0	0	0	Q9BU61;Q9BU61-2	Q9BU61	Q9BU61	NDUFAF3	NADH dehydrogenase [ubiquinone] 1 alpha subcomplex assembly factor 3	MULTI-MSMS	230112HN02HEKTryp10ugSCXTFA0125_1_-40	NC_rep1	527.794	4	527.54	2106.13	5.9668	0.0031477	0.57446	0.00030305	6.5413	0.0034508	527.791	151.21	1.1204	151.21	150.74	151.86	0	111	21	6	0	0	0	0.017081	2	36958	25.581	20.964	1	11183000
VTGAALIPPPGGTSLTSLGQAAQ	23	Unmodified	_VTGAALIPPPGGTSLTSLGQAAQ_			0	0	0	0	0	Q9BU61;Q9BU61-2	Q9BU61	Q9BU61	NDUFAF3	NADH dehydrogenase [ubiquinone] 1 alpha subcomplex assembly factor 3	MULTI-MSMS	230112HN03HEKTryp10ugSCXTFA0125_2_-40	NC_rep2	703.391	3	703.051	2106.13	7.5172	0.0052849	-0.43493	-0.00030578	7.0822	0.0049792	703.385	151.11	1.2582	151.11	150.64	151.9	2.8422e-14	132	24	7	0	0	0	0.00056007	3	36926	52.168	47.641	1	53442000
VTGAALIPPPGGTSLTSLGQAAQ	23	Unmodified	_VTGAALIPPPGGTSLTSLGQAAQ_			0	0	0	0	0	Q9BU61;Q9BU61-2	Q9BU61	Q9BU61	NDUFAF3	NADH dehydrogenase [ubiquinone] 1 alpha subcomplex assembly factor 3	MULTI-MSMS	230112HN03HEKTryp10ugSCXTFA0125_2_-40	NC_rep2	527.795	4	527.54	2106.13	6.4264	0.0033902	0.091259	4.8143e-05	6.5177	0.0034383	527.791	151.08	1.2051	151.08	150.64	151.85	0	114	23	6	0	0	0	0.0256	2	36773	22.395	17.065	1	13258000
VTGAALIPPPGGTSLTSLGQAAQ	23	Unmodified	_VTGAALIPPPGGTSLTSLGQAAQ_			0	0	0	0	0	Q9BU61;Q9BU61-2	Q9BU61	Q9BU61	NDUFAF3	NADH dehydrogenase [ubiquinone] 1 alpha subcomplex assembly factor 3	MULTI-MSMS	230112HN04HEKTryp10ugSCXTFA0125_3_-40	NC_rep3	703.391	3	703.051	2106.13	7.6277	0.0053627	-0.13373	-9.4021e-05	7.4939	0.0052686	703.385	150.96	1.241	150.96	150.59	151.83	-2.8422e-14	139	24	7	0	0	0	0.0017203	3	37224	47.243	42.717	1	54777000
VTGAALIPPPGGTSLTSLGQAAQ	23	Unmodified	_VTGAALIPPPGGTSLTSLGQAAQ_			0	0	0	0	0	Q9BU61;Q9BU61-2	Q9BU61	Q9BU61	NDUFAF3	NADH dehydrogenase [ubiquinone] 1 alpha subcomplex assembly factor 3	MULTI-MSMS	230112HN04HEKTryp10ugSCXTFA0125_3_-40	NC_rep3	527.794	4	527.54	2106.13	6.5558	0.0034585	0.36368	0.00019186	6.9195	0.0036503	527.791	150.95	1.0831	150.95	150.59	151.67	0	109	21	6	0	0	0	0.022235	2	37065	23.653	19.127	1	12842000
VTGCKTVSLVLQRHTTGKA	19	Unmodified	_VTGCKTVSLVLQRHTTGKA_			0	0	0	3	3	Q9BR61	Q9BR61	Q9BR61	ACBD6	Acyl-CoA-binding domain-containing protein 6	MULTI-MSMS	230112HN16HEKV810ugMOLEX_3_-40	C_rep3	412.235	5	412.032	2055.13	5.0902	0.0020973	1.117	0.00046023	6.2072	0.0025576	412.234	67.557	0.93612	67.557	67.019	67.955	0	80	17	7	0	0	0	8.1458e-07	1	14561	64.377	54.628	1	8675400
VTGCKTVSLVLQRHTTGKA	19	Unmodified	_VTGCKTVSLVLQRHTTGKA_			0	0	0	3	3	Q9BR61	Q9BR61	Q9BR61	ACBD6	Acyl-CoA-binding domain-containing protein 6	MULTI-MSMS	230112HN16HEKV810ugMOLEX_3_-60	C_rep3	686.053	3	686.049	2055.13	4.4258	0.0030363	-0.085952	-5.8968e-05	4.3398	0.0029773	686.383	67.484	0.41712	67.484	67.348	67.765	0	21	7	4	0	0	0	0.00066095	1	57412	47.752	37.376	1	623260
VTGCKTVSLVLQRHTTGKA	19	Unmodified	_VTGCKTVSLVLQRHTTGKA_			0	0	0	3	3	Q9BR61	Q9BR61	Q9BR61	ACBD6	Acyl-CoA-binding domain-containing protein 6	MULTI-MSMS	230112HN14HEKV810ugMOLEX_1_-40	C_rep1	412.236	5	412.032	2055.13	5.375	0.0022147	1.1289	0.00046516	6.5039	0.0026798	412.234	67.533	0.88489	67.533	66.964	67.849	0	72	16	6	0	0	0	2.4345e-31	2	14500	118.37	102.52	1	8720100
VTGCKTVSLVLQRHTTGKA	19	Unmodified	_VTGCKTVSLVLQRHTTGKA_			0	0	0	3	3	Q9BR61	Q9BR61	Q9BR61	ACBD6	Acyl-CoA-binding domain-containing protein 6	MULTI-MSMS	230112HN14HEKV810ugMOLEX_1_-40	C_rep1	514.792	4	514.789	2055.13	5.6804	0.0029242	0.46047	0.00023705	6.1409	0.0031613	515.04	67.472	0.46696	67.472	67.227	67.694	0	25	8	4	0	0	0	0.00043903	2	14459	48.112	39.065	1	505740
VTGCKTVSLVLQRHTTGKA	19	Unmodified	_VTGCKTVSLVLQRHTTGKA_			0	0	0	3	3	Q9BR61	Q9BR61	Q9BR61	ACBD6	Acyl-CoA-binding domain-containing protein 6	MULTI-MSMS	230112HN14HEKV810ugMOLEX_1_-60	C_rep1	686.054	3	686.049	2055.13	4.5778	0.0031406	0.25647	0.00017595	4.8342	0.0033165	686.05	67.499	0.46672	67.499	67.245	67.711	0	29	8	5	0	0	0	1.844e-07	1	57613	75.239	64.863	1	533480
VTGCKTVSLVLQRHTTGKA	19	Unmodified	_VTGCKTVSLVLQRHTTGKA_			0	0	0	3	3	Q9BR61	Q9BR61	Q9BR61	ACBD6	Acyl-CoA-binding domain-containing protein 6	MULTI-MSMS	230112HN15HEKV810ugMOLEX_2_-40	C_rep2	412.236	5	412.032	2055.13	5.5604	0.0022911	0.98059	0.00040404	6.541	0.0026951	412.234	67.63	1.0372	67.63	67.03	68.068	0	87	19	6	0	0	0	7.9474e-12	2	14643	93.92	78.285	1	10995000
VTGCKTVSLVLQRHTTGKA	19	Unmodified	_VTGCKTVSLVLQRHTTGKA_			0	0	0	3	3	Q9BR61	Q9BR61	Q9BR61	ACBD6	Acyl-CoA-binding domain-containing protein 6	MULTI-MSMS	230112HN15HEKV810ugMOLEX_2_-40	C_rep2	514.792	4	514.789	2055.13	5.8907	0.0030325	0.48815	0.00025129	6.3789	0.0032838	515.039	67.643	0.57062	67.643	67.291	67.862	0	30	10	4	0	0	0	4.7049e-06	1	14610	58.073	47.697	1	623350
VTGCKTVSLVLQRHTTGKA	19	Unmodified	_VTGCKTVSLVLQRHTTGKA_			0	0	0	3	3	Q9BR61	Q9BR61	Q9BR61	ACBD6	Acyl-CoA-binding domain-containing protein 6	MULTI-MSMS	230112HN15HEKV810ugMOLEX_2_-60	C_rep2	686.053	3	686.049	2055.13	4.4231	0.0030344	0.18684	0.00012818	4.6099	0.0031626	686.384	67.623	0.62236	67.623	67.308	67.93	0	32	11	4	0	0	0	2.9114e-09	1	57608	80.238	64.394	1	510190
VTGDHIPTPQDLPQRKPSLVASKLAG	26	Unmodified	_VTGDHIPTPQDLPQRKPSLVASKLAG_			0	0	2	3	3	P56211;P56211-2	P56211	P56211	ARPP19	cAMP-regulated phosphoprotein 19	MULTI-MSMS	230112HN16HEKV810ugMOLEX_3_-40	C_rep3	546.11	5	545.906	2724.49	5.7945	0.0031633	1.0121	0.00055252	6.8066	0.0037158	546.107	109.92	1.7196	109.92	108.79	110.51	-1.4211e-14	155	32	7	0	0	0	1.1537e-26	3	25297	96.133	89.363	1	39063000
VTGDHIPTPQDLPQRKPSLVASKLAG	26	Unmodified	_VTGDHIPTPQDLPQRKPSLVASKLAG_			0	0	2	3	3	P56211;P56211-2	P56211	P56211	ARPP19	cAMP-regulated phosphoprotein 19	MULTI-MSMS	230112HN16HEKV810ugMOLEX_3_-60	C_rep3	682.385	4	682.13	2724.49	5.3198	0.0036288	0.30455	0.00020774	5.6244	0.0038365	682.382	109.92	1.5129	109.92	108.96	110.47	1.4211e-14	129	28	6	0	0	0	1.4854e-45	3	68144	115.5	109.14	1	9196400
VTGDHIPTPQDLPQRKPSLVASKLAG	26	Unmodified	_VTGDHIPTPQDLPQRKPSLVASKLAG_			0	0	2	3	3	P56211;P56211-2	P56211	P56211	ARPP19	cAMP-regulated phosphoprotein 19	MULTI-MSMS	230112HN14HEKV810ugMOLEX_1_-40	C_rep1	546.11	5	545.906	2724.49	6.1454	0.0033548	0.44326	0.00024198	6.5887	0.0035968	546.107	109.91	1.4085	109.91	108.99	110.4	0	143	26	7	0	0	0	1.1697e-26	4	25355	96.052	92.711	1	48459000
VTGDHIPTPQDLPQRKPSLVASKLAG	26	Unmodified	_VTGDHIPTPQDLPQRKPSLVASKLAG_			0	0	2	3	3	P56211;P56211-2	P56211	P56211	ARPP19	cAMP-regulated phosphoprotein 19	MULTI-MSMS	230112HN14HEKV810ugMOLEX_1_-60	C_rep1	682.385	4	682.13	2724.49	5.3854	0.0036735	0.38709	0.00026405	5.7725	0.0039376	682.382	109.87	1.2499	109.87	109.06	110.31	0	113	23	7	0	0	0	1.5547e-73	3	68307	134.26	127.62	1	12946000
VTGDHIPTPQDLPQRKPSLVASKLAG	26	Unmodified	_VTGDHIPTPQDLPQRKPSLVASKLAG_			0	0	2	3	3	P56211;P56211-2	P56211	P56211	ARPP19	cAMP-regulated phosphoprotein 19	MULTI-MSMS	230112HN15HEKV810ugMOLEX_2_-40	C_rep2	546.11	5	545.906	2724.49	6.6429	0.0036264	-0.51294	-0.00028002	6.1299	0.0033464	546.106	110	1.721	110	108.78	110.5	-1.4211e-14	160	32	7	0	0	0	6.2471e-24	4	25401	91.733	86.114	1	41956000
VTGDHIPTPQDLPQRKPSLVASKLAG	26	Unmodified	_VTGDHIPTPQDLPQRKPSLVASKLAG_			0	0	2	3	3	P56211;P56211-2	P56211	P56211	ARPP19	cAMP-regulated phosphoprotein 19	MULTI-MSMS	230112HN15HEKV810ugMOLEX_2_-60	C_rep2	682.384	4	682.13	2724.49	4.8201	0.003288	0.34791	0.00023732	5.168	0.0035253	682.382	109.98	1.5153	109.98	108.95	110.46	0	131	28	6	0	0	0	2.1837e-64	2	68308	129.29	122.1	1	10036000
VTGHRWLKGGVVLKE	15	Unmodified	_VTGHRWLKGGVVLKE_			0	0	0	3	3	P35613;P35613-2	P35613	P35613	BSG	Basigin	MULTI-MSMS	230112HN16HEKV810ugMOLEX_3_-40	C_rep3	420.502	4	420.499	1677.97	5.0341	0.0021169	1.7108	0.0007194	6.745	0.0028363	420.5	68.028	1.0339	68.028	67.697	68.731	0	39	19	4	0	0	0	0.0073168	1	14669	44.294	25.882	1	853660
VTGRVLQPPSILYGGRNKAIATPVQGVWD	29	Unmodified	_VTGRVLQPPSILYGGRNKAIATPVQGVWD_			0	0	0	3	3	Q9UKV8;Q9UKV8-2	Q9UKV8	Q9UKV8	AGO2	Protein argonaute-2	MULTI-MSMS	230112HN16HEKV810ugMOLEX_3_-40	C_rep3	619.548	5	619.346	3091.69	5.0202	0.0031092	-3.1778	-0.0019682	1.8423	0.001141	619.545	120.33	1.0327	120.33	119.89	120.92	0	100	19	7	0	0	0	0.0094415	2	28059	22.723	5.4805	1	6750100
VTGTGLGRNRKKLSSYPKQILRRKML	26	Unmodified	_VTGTGLGRNRKKLSSYPKQILRRKML_			0	0	0	8	8	Q8WYP5;Q8WYP5-2;Q8WYP5-3	Q8WYP5	Q8WYP5	AHCTF1	Protein ELYS	MULTI-MSMS	230112HN14HEKV810ugMOLEX_1_-40	C_rep1	501.138	6	500.968	2999.77	7.1917	0.0036028	-0.889	-0.00044536	6.3027	0.0031574	501.302	78.391	1.3529	78.391	78.013	79.366	-1.4211e-14	84	25	6	0	0	0	0.00083986	1	17248	35.918	35.114	1	1852700
VTGTGLGRNRKKLSSYPKQILRRKML	26	Unmodified	_VTGTGLGRNRKKLSSYPKQILRRKML_			0	0	0	8	8	Q8WYP5;Q8WYP5-2;Q8WYP5-3	Q8WYP5	Q8WYP5	AHCTF1	Protein ELYS	MULTI-MSMS	230112HN15HEKV810ugMOLEX_2_-40	C_rep2	429.691	7	429.545	2999.77	6.4804	0.0027836	-0.67994	-0.00029207	5.8004	0.0024916	429.688	77.299	0.47229	77.299	76.99	77.463	0	21	8	4	0	0	0	0.037826	1	17075	11.632	9.4372	1	914620
VTHQFVKC	8	Unmodified	_VTHQFVKC_			0	0	0	1	1	Q9NWV4	Q9NWV4	Q9NWV4	C1orf123	UPF0587 protein C1orf123	MULTI-MSMS	230112HN16HEKV810ugMOLEX_3_-40	C_rep3	340.178	3	340.176	1017.51	5.2075	0.0017715	0.77537	0.00026376	5.9829	0.0020352	340.176	32.085	1.5009	32.085	31.284	32.785	0	71	28	5	0	0	0	0.0087737	2	5583	69.825	55.158	1	11862000
VTHQFVKC	8	Unmodified	_VTHQFVKC_			0	0	0	1	1	Q9NWV4	Q9NWV4	Q9NWV4	C1orf123	UPF0587 protein C1orf123	MSMS	230112HN14HEKV810ugMOLEX_1_-40	C_rep1	340.177	3	340.176	1017.51	NaN	NaN	NaN	NaN	NaN	NaN	NaN	32.002	1	32.002	31.502	32.502	-7.1054e-15				0	0	0	0.00036906	1	5486	93.429	78.762	1
VTHQFVKC	8	Unmodified	_VTHQFVKC_			0	0	0	1	1	Q9NWV4	Q9NWV4	Q9NWV4	C1orf123	UPF0587 protein C1orf123	MULTI-MSMS	230112HN14HEKV810ugMOLEX_1_-60	C_rep1	509.762	2	509.761	1017.51	4.1488	0.0021149	-0.77539	-0.00039527	3.3734	0.0017196	509.76	32.128	0.88548	32.128	31.574	32.459	0	32	10	5	0	0	0	6.5059e-69	1	48737	155	136.22	1	2661100
VTHQFVKC	8	Unmodified	_VTHQFVKC_			0	0	0	1	1	Q9NWV4	Q9NWV4	Q9NWV4	C1orf123	UPF0587 protein C1orf123	MULTI-MSMS	230112HN15HEKV810ugMOLEX_2_-40	C_rep2	340.178	3	340.176	1017.51	5.2098	0.0017723	-0.39236	-0.00013347	4.8175	0.0016388	340.176	32.303	1.0412	32.303	31.966	33.008	-7.1054e-15	62	19	5	0	0	0	0.0077654	2	5633	71.692	62.478	1	17070000
VTHQFVKC	8	Unmodified	_VTHQFVKC_			0	0	0	1	1	Q9NWV4	Q9NWV4	Q9NWV4	C1orf123	UPF0587 protein C1orf123	MULTI-MSMS	230112HN15HEKV810ugMOLEX_2_-60	C_rep2	509.762	2	509.761	1017.51	3.1457	0.0016035	0.010771	5.4905e-06	3.1564	0.001609	509.761	32.319	0.57291	32.319	31.984	32.557	0	29	10	4	0	0	0	0.0045059	1	48707	98.009	98.009	1	2839900
VTIAQGGVLPNIQAVLLPK	19	Unmodified	_VTIAQGGVLPNIQAVLLPK_			0	0	0	0	1	P0C0S8;P20671;Q6FI13;Q99878;Q9BTM1;Q96KK5;Q16777;Q93077;Q7L7L0;P04908	P0C0S8;Q93077	P0C0S8	HIST1H2AG;HIST1H2AD;HIST2H2AA3;HIST1H2AJ;H2AFJ;HIST1H2AH;HIST2H2AC;HIST1H2AC;HIST3H2A;HIST1H2AB	Histone H2A type 1;Histone H2A type 1-D;Histone H2A type 2-A;Histone H2A type 1-J;Histone H2A.J;Histone H2A type 1-H;Histone H2A type 2-C;Histone H2A type 1-C;Histone H2A type 3;Histone H2A type 1-B/E	MULTI-MSMS	230112HN02HEKTryp10ugSCXTFA0125_1_-60	NC_rep1	644.733	3	644.394	1930.16	5.6906	0.003667	0.91284	0.00058823	6.6035	0.0042552	644.729	162.32	0.31469	162.32	162.13	162.45	0	10	5	2	0	0	0	0.0057751	1	84782	48.677	48.327	1	2593200
VTIAQGGVLPNIQAVLLPK	19	Unmodified	_VTIAQGGVLPNIQAVLLPK_			0	0	0	0	1	P0C0S8;P20671;Q6FI13;Q99878;Q9BTM1;Q96KK5;Q16777;Q93077;Q7L7L0;P04908	P0C0S8;Q93077	P0C0S8	HIST1H2AG;HIST1H2AD;HIST2H2AA3;HIST1H2AJ;H2AFJ;HIST1H2AH;HIST2H2AC;HIST1H2AC;HIST3H2A;HIST1H2AB	Histone H2A type 1;Histone H2A type 1-D;Histone H2A type 2-A;Histone H2A type 1-J;Histone H2A.J;Histone H2A type 1-H;Histone H2A type 2-C;Histone H2A type 1-C;Histone H2A type 3;Histone H2A type 1-B/E	MULTI-MSMS	230112HN03HEKTryp10ugSCXTFA0125_2_-60	NC_rep2	644.398	3	644.394	1930.16	6.1499	0.0039629	-0.27967	-0.00018022	5.8702	0.0037827	644.394	162.39	0.46248	162.39	162.14	162.61	2.8422e-14	13	8	2	0	0	0	1.6066e-05	1	84926	89.846	87.561	1	2936600
VTIAQGGVLPNIQAVLLPK	19	Unmodified	_VTIAQGGVLPNIQAVLLPK_			0	0	0	0	1	P0C0S8;P20671;Q6FI13;Q99878;Q9BTM1;Q96KK5;Q16777;Q93077;Q7L7L0;P04908	P0C0S8;Q93077	P0C0S8	HIST1H2AG;HIST1H2AD;HIST2H2AA3;HIST1H2AJ;H2AFJ;HIST1H2AH;HIST2H2AC;HIST1H2AC;HIST3H2A;HIST1H2AB	Histone H2A type 1;Histone H2A type 1-D;Histone H2A type 2-A;Histone H2A type 1-J;Histone H2A.J;Histone H2A type 1-H;Histone H2A type 2-C;Histone H2A type 1-C;Histone H2A type 3;Histone H2A type 1-B/E	MULTI-MSMS	230112HN04HEKTryp10ugSCXTFA0125_3_-60	NC_rep3	644.733	3	644.394	1930.16	6.1921	0.0039902	-0.7103	-0.00045771	5.4818	0.0035324	644.728	162.38	0.41056	162.38	162.22	162.63	0	21	7	4	0	0	0	0.00032803	1	85146	86.016	82.713	1	2905000
VTKPVPHLRL	10	Unmodified	_VTKPVPHLRL_			0	0	0	2	2	P24941;P24941-2	P24941	P24941	CDK2	Cyclin-dependent kinase 2	MULTI-MSMS	230112HN14HEKV810ugMOLEX_1_-40	C_rep1	387.251	3	387.249	1158.72	5.4264	0.0021014	1.1837	0.00045839	6.6101	0.0025598	387.249	66.625	0.62667	66.625	66.286	66.912	0	30	11	4	0	0	0	0.011206	1	14232	59.908	59.908	1	611040
VTKVRTLNAIAKNILV	16	Unmodified	_VTKVRTLNAIAKNILV_			0	0	0	3	3	Q9NTM9	Q9NTM9	Q9NTM9	CUTC	Copper homeostasis protein cutC homolog	MSMS	230112HN14HEKV810ugMOLEX_1_-40	C_rep1	585.043	3	585.04	1752.1	NaN	NaN	NaN	NaN	NaN	NaN	NaN	114.93	1	114.93	114.43	115.43	-1.4211e-14				0	0	0	2.2947e-15	1	26564	95.347	89.805	1
VTPIPSDSTRRKGGRRGRRL	20	Unmodified	_VTPIPSDSTRRKGGRRGRRL_			0	0	1	7	7	P62263	P62263	P62263	RPS14	40S ribosomal protein S14	MULTI-MSMS	230112HN16HEKV810ugMOLEX_3_-40	C_rep3	454.073	5	453.868	2264.31	5.5826	0.0025338	0.20819	9.4492e-05	5.7908	0.0026282	454.069	29.969	2.7427	29.969	28.748	31.491	3.5527e-15	256	53	7	0	0	0	1.888e-07	6	4898	68.41	63.652	1	18194000
VTPIPSDSTRRKGGRRGRRL	20	Unmodified	_VTPIPSDSTRRKGGRRGRRL_			0	0	1	7	7	P62263	P62263	P62263	RPS14	40S ribosomal protein S14	MULTI-MSMS	230112HN16HEKV810ugMOLEX_3_-40	C_rep3	378.56	6	378.391	2264.31	5.5091	0.0020846	1.0267	0.0003885	6.5359	0.0024731	378.392	29.798	2.2766	29.798	28.903	31.179	0	139	44	5	0	0	0	0.0039888	2	4975	32.565	28.688	1	2698200
VTPIPSDSTRRKGGRRGRRL	20	Unmodified	_VTPIPSDSTRRKGGRRGRRL_			0	0	1	7	7	P62263	P62263	P62263	RPS14	40S ribosomal protein S14	MULTI-MSMS	230112HN16HEKV810ugMOLEX_3_-40	C_rep3	756.115	3	755.776	2264.31	6.3708	0.0048149	0.30748	0.00023239	6.6783	0.0050473	756.11	29.956	1.4823	29.956	29.109	30.592	0	105	28	5	0	0	0	0.032962	1	5001	28.472	25.328	1	1042800
VTPIPSDSTRRKGGRRGRRL	20	Unmodified	_VTPIPSDSTRRKGGRRGRRL_			0	0	1	7	7	P62263	P62263	P62263	RPS14	40S ribosomal protein S14	MULTI-MSMS	230112HN16HEKV810ugMOLEX_3_-40	C_rep3	567.34	4	567.084	2264.31	5.8442	0.0033142	0.43652	0.00024754	6.2807	0.0035617	567.335	29.85	1.2325	29.85	29.266	30.498	-3.5527e-15	81	23	4	0	0	0	0.025157	1	5071	30.767	18.103	1	606890
VTPIPSDSTRRKGGRRGRRL	20	Unmodified	_VTPIPSDSTRRKGGRRGRRL_			0	0	1	7	7	P62263	P62263	P62263	RPS14	40S ribosomal protein S14	MULTI-MSMS	230112HN16HEKV810ugMOLEX_3_-60	C_rep3	567.337	4	567.084	2264.31	4.2267	0.0023969	0.27929	0.00015838	4.506	0.0025553	567.334	29.754	2.4834	29.754	28.765	31.248	0	222	48	6	0	0	0	2.7139e-10	4	48011	83.894	78.503	1	6019700
VTPIPSDSTRRKGGRRGRRL	20	Unmodified	_VTPIPSDSTRRKGGRRGRRL_			0	0	1	7	7	P62263	P62263	P62263	RPS14	40S ribosomal protein S14	MULTI-MSMS	230112HN14HEKV810ugMOLEX_1_-40	C_rep1	454.071	5	453.868	2264.31	5.3691	0.0024368	-0.0077886	-3.535e-06	5.3613	0.0024333	454.069	28.83	2.3943	28.83	27.974	30.369	0	208	45	7	0	0	0	1.3051e-07	9	4681	70.942	66.392	1	43032000
VTPIPSDSTRRKGGRRGRRL	20	Unmodified	_VTPIPSDSTRRKGGRRGRRL_			0	0	1	7	7	P62263	P62263	P62263	RPS14	40S ribosomal protein S14	MULTI-MSMS	230112HN14HEKV810ugMOLEX_1_-40	C_rep1	755.779	3	755.776	2264.31	6.0966	0.0046077	-0.023464	-1.7733e-05	6.0731	0.0045899	756.11	28.83	1.872	28.83	28.391	30.263	0	111	35	5	0	0	0	0.00080975	2	4688	45.608	36.983	1	2594800
VTPIPSDSTRRKGGRRGRRL	20	Unmodified	_VTPIPSDSTRRKGGRRGRRL_			0	0	1	7	7	P62263	P62263	P62263	RPS14	40S ribosomal protein S14	MULTI-MSMS	230112HN14HEKV810ugMOLEX_1_-40	C_rep1	567.338	4	567.084	2264.31	5.4288	0.0030786	0.16671	9.4536e-05	5.5955	0.0031731	567.335	28.802	1.4033	28.802	28.547	29.95	0	69	26	4	0	0	0	0.0085146	1	4715	36.744	28.119	1	1321200
VTPIPSDSTRRKGGRRGRRL	20	Unmodified	_VTPIPSDSTRRKGGRRGRRL_			0	0	1	7	7	P62263	P62263	P62263	RPS14	40S ribosomal protein S14	MULTI-MSMS	230112HN14HEKV810ugMOLEX_1_-60	C_rep1	567.337	4	567.084	2264.31	4.1751	0.0023676	-0.11814	-6.6993e-05	4.057	0.0023006	567.334	28.798	2.1837	28.798	27.836	30.02	3.5527e-15	183	41	6	0	0	0	0.00076688	2	48044	45.82	42.676	1	18060000
VTPIPSDSTRRKGGRRGRRL	20	Unmodified	_VTPIPSDSTRRKGGRRGRRL_			0	0	1	7	7	P62263	P62263	P62263	RPS14	40S ribosomal protein S14	MULTI-MSMS	230112HN15HEKV810ugMOLEX_2_-40	C_rep2	453.467	5	453.868	2264.31	5.4842	0.0024891	-0.21617	-9.8112e-05	5.2681	0.002391	454.069	29.929	3.4714	29.929	28.753	32.224	-3.5527e-15	311	67	7	0	0	0	8.5495e-08	8	5192	73.057	69.529	1	17147000
VTPIPSDSTRRKGGRRGRRL	20	Unmodified	_VTPIPSDSTRRKGGRRGRRL_			0	0	1	7	7	P62263	P62263	P62263	RPS14	40S ribosomal protein S14	MULTI-MSMS	230112HN15HEKV810ugMOLEX_2_-40	C_rep2	378.393	6	378.391	2264.31	5.1281	0.0019404	0.12863	4.8672e-05	5.2567	0.0019891	378.559	29.97	2.5391	29.97	29.063	31.602	0	168	49	6	0	0	0	0.0035827	3	5040	32.981	29.837	1	3071800
VTPIPSDSTRRKGGRRGRRL	20	Unmodified	_VTPIPSDSTRRKGGRRGRRL_			0	0	1	7	7	P62263	P62263	P62263	RPS14	40S ribosomal protein S14	MULTI-MSMS	230112HN15HEKV810ugMOLEX_2_-40	C_rep2	567.337	4	567.084	2264.31	5.5912	0.0031707	-0.020964	-1.1888e-05	5.5702	0.0031588	567.335	29.922	1.7045	29.922	29.323	31.027	0	96	32	4	0	0	0	0.025157	1	5059	30.767	11.982	1	613930
VTPIPSDSTRRKGGRRGRRL	20	Unmodified	_VTPIPSDSTRRKGGRRGRRL_			0	0	1	7	7	P62263	P62263	P62263	RPS14	40S ribosomal protein S14	MULTI-MSMS	230112HN15HEKV810ugMOLEX_2_-40	C_rep2	756.114	3	755.776	2264.31	6.2265	0.0047058	-0.27641	-0.00020891	5.9501	0.0044969	756.11	29.937	2.0324	29.937	29.166	31.199	0	131	39	4	0	0	0	0.0045743	1	5081	38.915	32.766	1	743480
VTPIPSDSTRRKGGRRGRRL	20	Unmodified	_VTPIPSDSTRRKGGRRGRRL_			0	0	1	7	7	P62263	P62263	P62263	RPS14	40S ribosomal protein S14	MULTI-MSMS	230112HN15HEKV810ugMOLEX_2_-60	C_rep2	567.086	4	567.084	2264.31	3.701	0.0020988	0.47707	0.00027054	4.1781	0.0023693	567.335	29.966	3.4724	29.966	28.615	32.087	0	280	67	6	0	0	0	4.3079e-07	3	48379	69.148	66.004	1	6225000
VTQQLKARFLPSPVVIKKRIE	21	Unmodified	_VTQQLKARFLPSPVVIKKRIE_			0	0	0	5	5	Q13618;Q13618-3;Q13618-2	Q13618	Q13618	CUL3	Cullin-3	MULTI-MSMS	230112HN16HEKV810ugMOLEX_3_-60	C_rep3	491.108	5	490.905	2449.49	4.5419	0.0022296	-1.2632	-0.0006201	3.2787	0.0016095	491.105	100.54	0.56722	100.54	100.2	100.77	0	33	10	5	0	0	0	0.010711	1	65720	27.72	24.564	1	1080500
VTQQLKARFLPSPVVIKKRIE	21	Unmodified	_VTQQLKARFLPSPVVIKKRIE_			0	0	0	5	5	Q13618;Q13618-3;Q13618-2	Q13618	Q13618	CUL3	Cullin-3	MULTI-MSMS	230112HN14HEKV810ugMOLEX_1_-60	C_rep1	491.308	5	490.905	2449.49	4.4413	0.0021802	0.016714	8.2051e-06	4.458	0.0021885	491.106	100.42	0.3145	100.42	100.23	100.55	0	19	5	5	0	0	0	5.558e-10	1	65925	64.203	64.068	1	1421400
VTQQVNPIFSEAC	13	Unmodified	_VTQQVNPIFSEAC_			0	0	1	0	0	Q9P2T1;Q9P2T1-3;Q9P2T1-2	Q9P2T1	Q9P2T1	GMPR2	GMP reductase 2	MULTI-MSMS	230112HN02HEKTryp10ugSCXTFA0125_1_-40	NC_rep1	746.863	2	746.859	1491.7	6.2497	0.0046676	0.36476	0.00027242	6.6144	0.00494	746.859	123.24	1.0471	123.24	122.81	123.86	0	96	20	7	0	0	0	2.5259e-05	1	29815	123.29	104.85	1	18263000
VTQQVNPIFSEAC	13	Unmodified	_VTQQVNPIFSEAC_			0	0	1	0	0	Q9P2T1;Q9P2T1-3;Q9P2T1-2	Q9P2T1	Q9P2T1	GMPR2	GMP reductase 2	MULTI-MSMS	230112HN03HEKTryp10ugSCXTFA0125_2_-40	NC_rep2	746.865	2	746.859	1491.7	6.3847	0.0047684	0.42426	0.00031686	6.8089	0.0050853	746.859	122.95	1.1358	122.95	122.57	123.7	0	97	22	7	0	0	0	4.2367e-05	2	29605	121.5	96.286	1	16514000
VTQQVNPIFSEAC	13	Unmodified	_VTQQVNPIFSEAC_			0	0	1	0	0	Q9P2T1;Q9P2T1-3;Q9P2T1-2	Q9P2T1	Q9P2T1	GMPR2	GMP reductase 2	MULTI-MSMS	230112HN04HEKTryp10ugSCXTFA0125_3_-40	NC_rep3	746.865	2	746.859	1491.7	6.4955	0.0048513	0.66955	0.00050006	7.1651	0.0053513	746.859	122.74	0.84758	122.74	122.33	123.18	0	70	16	6	0	0	0	3.9237e-05	2	29843	121.83	105.61	1	14113000
VTSSVRPDSWCALALA	16	Unmodified	_VTSSVRPDSWCALALA_			0	0	1	1	1	Q92908;Q92908-2	Q92908	Q92908	GATA6	Transcription factor GATA-6	MULTI-MSMS	230112HN16HEKV810ugMOLEX_3_-40	C_rep3	867.449	2	866.938	1731.86	9.5996	0.0083223	-0.22908	-0.0001986	9.3705	0.0081237	867.439	139.3	0.40818	139.3	139.02	139.43	0	19	7	4	0	0	0	0.0028264	1	32854	61.48	45.851	1	2396600
VTSSVRPDSWCALALA	16	Unmodified	_VTSSVRPDSWCALALA_			0	0	1	1	1	Q92908;Q92908-2	Q92908	Q92908	GATA6	Transcription factor GATA-6	MULTI-MSMS	230112HN14HEKV810ugMOLEX_1_-40	C_rep1	866.95	2	866.938	1731.86	9.3178	0.008078	1.747	0.0015146	11.065	0.0095926	866.94	139.45	0.40634	139.45	139.14	139.54	0	18	7	3	0	0	0	0.029425	1	32832	52.555	40.341	1	1971100
VTSSVRPDSWCALALA	16	Unmodified	_VTSSVRPDSWCALALA_			0	0	1	1	1	Q92908;Q92908-2	Q92908	Q92908	GATA6	Transcription factor GATA-6	MULTI-MSMS	230112HN15HEKV810ugMOLEX_2_-40	C_rep2	867.449	2	866.938	1731.86	8.6208	0.0074737	0.86441	0.00074939	9.4852	0.0082231	866.938	139.37	0.35245	139.37	139.18	139.54	0	20	6	4	0	0	0	0.0031452	1	32933	62.924	52.692	1	2584100
VTTHQALPSVSHPSDHIALVCDLKWK	26	Unmodified	_VTTHQALPSVSHPSDHIALVCDLKWK_			0	0	2	1	2	Q6L8Q7	Q6L8Q7	Q6L8Q7	PDE12	2,5-phosphodiesterase 12	MULTI-MSMS	230112HN16HEKV810ugMOLEX_3_-40	C_rep3	490.929	6	490.759	2938.51	4.7667	0.0023393	0.63413	0.0003112	5.4008	0.0026505	491.094	121.31	0.56921	121.31	120.92	121.49	-1.4211e-14	36	10	6	0	0	0	0.0025604	1	28243	33.265	26.233	1	5825700
VTTHQALPSVSHPSDHIALVCDLKWK	26	Unmodified	_VTTHQALPSVSHPSDHIALVCDLKWK_			0	0	2	1	2	Q6L8Q7	Q6L8Q7	Q6L8Q7	PDE12	2,5-phosphodiesterase 12	MULTI-MSMS	230112HN16HEKV810ugMOLEX_3_-40	C_rep3	588.914	5	588.71	2938.51	4.5087	0.0026543	0.89181	0.00052502	5.4005	0.0031793	588.911	121.31	0.25681	121.31	121.08	121.33	0	9	4	3	0	0	0	6.4551e-15	1	28269	65.071	62.391	1	1231200
VTTHQALPSVSHPSDHIALVCDLKWK	26	Unmodified	_VTTHQALPSVSHPSDHIALVCDLKWK_			0	0	2	1	2	Q6L8Q7	Q6L8Q7	Q6L8Q7	PDE12	2,5-phosphodiesterase 12	MULTI-MSMS	230112HN14HEKV810ugMOLEX_1_-40	C_rep1	490.928	6	490.759	2938.51	5.5324	0.0027151	-1.124	-0.00055162	4.4084	0.0021635	491.093	121.02	0.68526	121.02	120.65	121.34	0	49	12	6	0	0	0	0.00013752	1	28119	47.331	41.036	1	6644200
VTTHQALPSVSHPSDHIALVCDLKWK	26	Unmodified	_VTTHQALPSVSHPSDHIALVCDLKWK_			0	0	2	1	2	Q6L8Q7	Q6L8Q7	Q6L8Q7	PDE12	2,5-phosphodiesterase 12	MULTI-MSMS	230112HN15HEKV810ugMOLEX_2_-40	C_rep2	490.929	6	490.759	2938.51	5.0309	0.002469	-0.67003	-0.00032882	4.3609	0.0021401	491.093	121.09	0.52333	121.09	120.8	121.33	0	25	9	3	0	0	0	0.00013244	1	28256	47.507	40.858	1	6579100
VTTKSQIPLSKIKTLFPLIE	20	Unmodified	_VTTKSQIPLSKIKTLFPLIE_			0	0	0	3	3	P13010	P13010	P13010	XRCC5	X-ray repair cross-complementing protein 5	MULTI-MSMS	230112HN16HEKV810ugMOLEX_3_-40	C_rep3	565.102	4	564.845	2255.35	8.053	0.0045487	2.4517	0.0013848	10.505	0.0059335	565.097	151.57	0.47941	151.57	151.22	151.7	0	40	9	5	0	0	0	0.037492	1	35914	22.01	10.118	1	1496700
VTTKSQIPLSKIKTLFPLIE	20	Unmodified	_VTTKSQIPLSKIKTLFPLIE_			0	0	0	3	3	P13010	P13010	P13010	XRCC5	X-ray repair cross-complementing protein 5	MULTI-MSMS	230112HN14HEKV810ugMOLEX_1_-40	C_rep1	565.101	4	564.845	2255.35	7.5617	0.0042712	2.1769	0.0012296	9.7386	0.0055008	565.097	151.47	0.50005	151.47	151.19	151.69	0	35	9	5	0	0	0	0.037492	1	35869	22.01	13.301	1	575210
VTTPQTVLFKLHFTS	15	Unmodified	_VTTPQTVLFKLHFTS_			0	0	0	1	1	Q8TBC4;Q8TBC4-2	Q8TBC4	Q8TBC4	UBA3	NEDD8-activating enzyme E1 catalytic subunit	MULTI-MSMS	230112HN16HEKV810ugMOLEX_3_-40	C_rep3	573.994	3	573.654	1717.94	7.7662	0.0044551	-0.83663	-0.00047993	6.9296	0.0039752	573.654	142.64	0.82184	142.64	142.2	143.02	0	59	15	6	0	0	0	3.5723e-18	1	33666	115.83	89.702	1	42574000
VTTPQTVLFKLHFTS	15	Unmodified	_VTTPQTVLFKLHFTS_			0	0	0	1	1	Q8TBC4;Q8TBC4-2	Q8TBC4	Q8TBC4	UBA3	NEDD8-activating enzyme E1 catalytic subunit	MULTI-MSMS	230112HN16HEKV810ugMOLEX_3_-60	C_rep3	573.991	3	573.654	1717.94	4.6759	0.0026823	-0.024497	-1.4053e-05	4.6514	0.0026683	573.654	142.66	0.71735	142.66	142.27	142.99	0	26	13	3	0	0	0	0.00016972	1	76409	80.534	61.705	1	4692100
VTTPQTVLFKLHFTS	15	Unmodified	_VTTPQTVLFKLHFTS_			0	0	0	1	1	Q8TBC4;Q8TBC4-2	Q8TBC4	Q8TBC4	UBA3	NEDD8-activating enzyme E1 catalytic subunit	MULTI-MSMS	230112HN14HEKV810ugMOLEX_1_-60	C_rep1	573.658	3	573.654	1717.94	5.0544	0.0028995	0.12008	6.8887e-05	5.1745	0.0029684	573.988	142.6	1.0872	142.6	142.21	143.3	0	60	20	6	0	0	0	0.00015867	2	76702	74.789	62.644	1	10408000
VTTPQTVLFKLHFTS	15	Unmodified	_VTTPQTVLFKLHFTS_			0	0	0	1	1	Q8TBC4;Q8TBC4-2	Q8TBC4	Q8TBC4	UBA3	NEDD8-activating enzyme E1 catalytic subunit	MULTI-MSMS	230112HN15HEKV810ugMOLEX_2_-40	C_rep2	573.993	3	573.654	1717.94	8.862	0.0050837	-1.3083	-0.00075054	7.5536	0.0043332	573.653	142.62	0.66847	142.62	142.24	142.91	0	56	12	6	0	0	0	1.5479e-05	2	33716	90.476	78.33	1	43866000
VTTPQTVLFKLHFTS	15	Unmodified	_VTTPQTVLFKLHFTS_			0	0	0	1	1	Q8TBC4;Q8TBC4-2	Q8TBC4	Q8TBC4	UBA3	NEDD8-activating enzyme E1 catalytic subunit	MULTI-SECPEP	230112HN15HEKV810ugMOLEX_2_-60	C_rep2	573.844	3	573.654	1717.94	4.8319	0.0027719	0.65981	0.0003785	5.4917	0.0031504	573.654	142.59	0.61609	142.59	142.26	142.87	0	39	11	5	0	0	0	1.2094e-07	1	76576	78.373	59.545	1	5156700
VTTQNALKLFPKLRHLLQK	19	Unmodified	_VTTQNALKLFPKLRHLLQK_			0	0	0	3	4	Q17R31-4;Q17R31;Q17R31-2;Q17R31-3	Q17R31-4	Q17R31-4	TATDN3	Putative deoxyribonuclease TATDN3	MULTI-MSMS	230112HN16HEKV810ugMOLEX_3_-60	C_rep3	563.1	4	562.847	2247.36	4.3263	0.002435	0.26253	0.00014776	4.5888	0.0025828	563.098	131.29	0.78886	131.29	130.87	131.66	0	48	14	5	0	0	0	7.9912e-19	2	73578	105.39	103.55	1	7357900
VTTQNALKLFPKLRHLLQK	19	Unmodified	_VTTQNALKLFPKLRHLLQK_			0	0	0	3	4	Q17R31-4;Q17R31;Q17R31-2;Q17R31-3	Q17R31-4	Q17R31-4	TATDN3	Putative deoxyribonuclease TATDN3	MULTI-MSMS	230112HN16HEKV810ugMOLEX_3_-60	C_rep3	450.681	5	450.479	2247.36	4.4319	0.0019965	0.2911	0.00013113	4.723	0.0021276	450.679	131.36	0.78876	131.36	130.82	131.61	0	57	14	5	0	0	0	4.5098e-31	2	73499	116.35	116.35	1	5955600
VTTQNALKLFPKLRHLLQK	19	Unmodified	_VTTQNALKLFPKLRHLLQK_			0	0	0	3	4	Q17R31-4;Q17R31;Q17R31-2;Q17R31-3	Q17R31-4	Q17R31-4	TATDN3	Putative deoxyribonuclease TATDN3	MULTI-MSMS	230112HN14HEKV810ugMOLEX_1_-60	C_rep1	450.681	5	450.479	2247.36	4.693	0.0021141	0.1511	6.8067e-05	4.8441	0.0021822	450.679	130.98	0.89525	130.98	130.63	131.52	0	58	16	5	0	0	0	8.3809e-25	2	73737	109.35	109.35	1	9233800
VTTQNALKLFPKLRHLLQK	19	Unmodified	_VTTQNALKLFPKLRHLLQK_			0	0	0	3	4	Q17R31-4;Q17R31;Q17R31-2;Q17R31-3	Q17R31-4	Q17R31-4	TATDN3	Putative deoxyribonuclease TATDN3	MULTI-MSMS	230112HN14HEKV810ugMOLEX_1_-60	C_rep1	563.1	4	562.847	2247.36	4.7207	0.002657	-0.065092	-3.6637e-05	4.6556	0.0026204	563.097	131.06	0.79059	131.06	130.63	131.42	0	56	14	5	0	0	0	1.6274e-53	2	73735	134.44	133.94	1	6868400
VTTQNALKLFPKLRHLLQK	19	Unmodified	_VTTQNALKLFPKLRHLLQK_			0	0	0	3	4	Q17R31-4;Q17R31;Q17R31-2;Q17R31-3	Q17R31-4	Q17R31-4	TATDN3	Putative deoxyribonuclease TATDN3	MULTI-MSMS	230112HN15HEKV810ugMOLEX_2_-60	C_rep2	450.682	5	450.479	2247.36	4.0888	0.0018419	0.1257	5.6624e-05	4.2145	0.0018985	450.679	131.2	0.73592	131.2	130.84	131.58	0	54	13	5	0	0	0	2.9765e-54	2	73759	138.39	138.39	1	9427000
VTTQNALKLFPKLRHLLQK	19	Unmodified	_VTTQNALKLFPKLRHLLQK_			0	0	0	3	4	Q17R31-4;Q17R31;Q17R31-2;Q17R31-3	Q17R31-4	Q17R31-4	TATDN3	Putative deoxyribonuclease TATDN3	MULTI-MSMS	230112HN15HEKV810ugMOLEX_2_-60	C_rep2	563.1	4	562.847	2247.36	4.1152	0.0023162	-0.26178	-0.00014734	3.8534	0.0021689	563.097	131.2	0.73573	131.2	130.79	131.52	0	50	13	5	0	0	0	8.0157e-37	1	73681	123.03	121.87	1	5925700
VVAAPGSPYHRLLTCLRNVHKVTTC	25	Unmodified	_VVAAPGSPYHRLLTCLRNVHKVTTC_			0	0	0	3	3	P42858	P42858	P42858	HTT	Huntingtin	MULTI-MSMS	230112HN16HEKV810ugMOLEX_3_-60	C_rep3	570.91	5	570.706	2848.5	4.8935	0.0027928	0.21279	0.00012144	5.1063	0.0029142	570.907	117.17	1.3975	117.17	116.43	117.83	0	128	26	7	0	0	0	8.3959e-32	3	69921	103.26	97.558	1	5122700
VVAAPGSPYHRLLTCLRNVHKVTTC	25	Unmodified	_VVAAPGSPYHRLLTCLRNVHKVTTC_			0	0	0	3	3	P42858	P42858	P42858	HTT	Huntingtin	MULTI-MSMS	230112HN14HEKV810ugMOLEX_1_-60	C_rep1	570.91	5	570.706	2848.5	5.4873	0.0031316	-0.036431	-2.0792e-05	5.4509	0.0031108	570.907	116.8	1.1754	116.8	116.07	117.25	0	137	22	7	0	0	0	4.395e-19	4	70037	81.884	74.691	1	5525600
VVAAPGSPYHRLLTCLRNVHKVTTC	25	Unmodified	_VVAAPGSPYHRLLTCLRNVHKVTTC_			0	0	0	3	3	P42858	P42858	P42858	HTT	Huntingtin	MULTI-MSMS	230112HN15HEKV810ugMOLEX_2_-60	C_rep2	570.91	5	570.706	2848.5	4.8647	0.0027763	0.30663	0.00017499	5.1713	0.0029513	570.907	116.82	1.2916	116.82	116.32	117.61	0	138	24	7	0	0	0	3.8559e-32	3	70043	105.96	103.38	1	4311400
VVDPLGKRPNPPPVSVPYLSPLVLRKE	27	Unmodified	_VVDPLGKRPNPPPVSVPYLSPLVLRKE_			0	0	1	4	4	Q5VZ89;Q5VZ89-3;Q5VZ89-7	Q5VZ89	Q5VZ89	DENND4C	DENN domain-containing protein 4C	MULTI-MSMS	230112HN16HEKV810ugMOLEX_3_-40	C_rep3	594.354	5	594.15	2965.71	8.3142	0.0049399	-0.8285	-0.00049225	7.4857	0.0044477	594.35	141.24	1.1432	141.24	141.01	142.15	0	42	21	5	0	0	0	6.1062e-12	1	33352	63.803	61.428	1	2870700
VVDPLGKRPNPPPVSVPYLSPLVLRKE	27	Unmodified	_VVDPLGKRPNPPPVSVPYLSPLVLRKE_			0	0	1	4	4	Q5VZ89;Q5VZ89-3;Q5VZ89-7	Q5VZ89	Q5VZ89	DENND4C	DENN domain-containing protein 4C	MULTI-MSMS	230112HN14HEKV810ugMOLEX_1_-40	C_rep1	594.553	5	594.15	2965.71	8.3937	0.0049871	-0.92838	-0.00055159	7.4653	0.0044355	594.55	141.19	0.81947	141.19	140.96	141.78	0	38	15	5	0	0	0	4.4954e-11	1	33274	59.189	53.159	1	2338600
VVDPLGKRPNPPPVSVPYLSPLVLRKE	27	Unmodified	_VVDPLGKRPNPPPVSVPYLSPLVLRKE_			0	0	1	4	4	Q5VZ89;Q5VZ89-3;Q5VZ89-7	Q5VZ89	Q5VZ89	DENND4C	DENN domain-containing protein 4C	MULTI-MSMS	230112HN14HEKV810ugMOLEX_1_-40	C_rep1	495.63	6	495.293	2965.71	8.2274	0.004075	-1.4352	-0.00071084	6.7922	0.0033641	495.627	141.22	0.56111	141.22	140.91	141.47	0	32	10	5	0	0	0	4.0127e-12	1	33284	63.697	61.321	1	994870
VVDVMVIGRL	10	Oxidation (M)	_VVDVM(Oxidation (M))VIGRL_	VVDVM(1)VIGRL	VVDVM(80)VIGRL	0	1	1	1	1	Q9NQX3;Q9NQX3-2	Q9NQX3	Q9NQX3	GPHN	Gephyrin;Molybdopterin adenylyltransferase;Molybdopterin molybdenumtransferase	MULTI-MSMS	230112HN16HEKV810ugMOLEX_3_-40	C_rep3	558.83	2	558.826	1115.64	8.6587	0.0048387	-1.1959	-0.00066829	7.4628	0.0041704	558.825	127.98	0.52397	127.98	127.69	128.21	0	26	9	4	0	0	0	0.0026364	1	29944	79.906	76.335	1	3259200
VVDVMVIGRL	10	Oxidation (M)	_VVDVM(Oxidation (M))VIGRL_	VVDVM(1)VIGRL	VVDVM(91)VIGRL	0	1	1	1	1	Q9NQX3;Q9NQX3-2	Q9NQX3	Q9NQX3	GPHN	Gephyrin;Molybdopterin adenylyltransferase;Molybdopterin molybdenumtransferase	MULTI-MSMS	230112HN14HEKV810ugMOLEX_1_-40	C_rep1	558.83	2	558.826	1115.64	7.8865	0.0044072	-1.351	-0.00075498	6.5354	0.0036522	558.825	127.98	0.62007	127.98	127.69	128.31	0	30	11	4	0	0	0	0.00067159	1	29908	90.657	84.875	1	3175700
VVDVMVIGRL	10	Oxidation (M)	_VVDVM(Oxidation (M))VIGRL_	VVDVM(1)VIGRL	VVDVM(89)VIGRL	0	1	1	1	1	Q9NQX3;Q9NQX3-2	Q9NQX3	Q9NQX3	GPHN	Gephyrin;Molybdopterin adenylyltransferase;Molybdopterin molybdenumtransferase	MULTI-MSMS	230112HN15HEKV810ugMOLEX_2_-40	C_rep2	558.83	2	558.826	1115.64	7.8376	0.0043798	-1.1869	-0.00066324	6.6507	0.0037166	558.825	128.02	0.72959	128.02	127.69	128.42	0	27	13	3	0	0	0	0.00041029	1	30008	89.355	85.608	1	3472600
VVDVMVIGRL	10	Unmodified	_VVDVMVIGRL_			0	0	1	1	1	Q9NQX3;Q9NQX3-2	Q9NQX3	Q9NQX3	GPHN	Gephyrin;Molybdopterin adenylyltransferase;Molybdopterin molybdenumtransferase	MULTI-MSMS	230112HN16HEKV810ugMOLEX_3_-40	C_rep3	550.835	2	550.828	1099.64	8.3589	0.0046043	2.028	0.0011171	10.387	0.0057214	550.83	141.64	0.30936	141.64	141.47	141.78	0	13	5	3	0	0	0	1.1481e-09	1	33453	116.37	101.22	1	896140
VVDVMVIGRL	10	Unmodified	_VVDVMVIGRL_			0	0	1	1	1	Q9NQX3;Q9NQX3-2	Q9NQX3	Q9NQX3	GPHN	Gephyrin;Molybdopterin adenylyltransferase;Molybdopterin molybdenumtransferase	MULTI-MSMS	230112HN14HEKV810ugMOLEX_1_-40	C_rep1	550.834	2	550.828	1099.64	8.4166	0.0046361	1.8074	0.00099556	10.224	0.0056317	550.829	141.65	0.30951	141.65	141.47	141.78	0	13	5	3	0	0	0	1.0549e-09	1	33383	116.73	101.57	1	1244800
VVDVMVIGRL	10	Unmodified	_VVDVMVIGRL_			0	0	1	1	1	Q9NQX3;Q9NQX3-2	Q9NQX3	Q9NQX3	GPHN	Gephyrin;Molybdopterin adenylyltransferase;Molybdopterin molybdenumtransferase	MULTI-MSMS	230112HN15HEKV810ugMOLEX_2_-40	C_rep2	550.835	2	550.828	1099.64	7.9621	0.0043858	1.8558	0.0010223	9.8179	0.005408	550.829	141.67	0.35901	141.67	141.46	141.82	0	11	6	2	0	0	0	5.2443e-07	1	33520	114.28	102.23	1	1118600
VVGSSTLSQLTTHRTDLNPIL	21	Unmodified	_VVGSSTLSQLTTHRTDLNPIL_			0	0	1	1	1	Q02930-2;Q02930;Q02930-4;Q02930-3	Q02930-2	Q02930-2	CREB5	Cyclic AMP-responsive element-binding protein 5	MULTI-MSMS	230112HN16HEKV810ugMOLEX_3_-40	C_rep3	751.756	3	751.413	2251.22	10.053	0.0075537	1.7594	0.0013221	11.812	0.0088757	751.748	139.68	0.33765	139.68	139.48	139.81	0	25	6	5	0	0	0	1.3597e-114	1	32946	163.53	155.32	1	6943100
VVGSSTLSQLTTHRTDLNPIL	21	Unmodified	_VVGSSTLSQLTTHRTDLNPIL_			0	0	1	1	1	Q02930-2;Q02930;Q02930-4;Q02930-3	Q02930-2	Q02930-2	CREB5	Cyclic AMP-responsive element-binding protein 5	MULTI-MSMS	230112HN14HEKV810ugMOLEX_1_-40	C_rep1	751.755	3	751.413	2251.22	9.3166	0.0070006	2.8432	0.0021364	12.16	0.009137	751.749	139.69	0.32377	139.69	139.5	139.82	0	26	6	5	0	0	0	6.8333e-38	1	32875	115.42	102.19	1	7349800
VVGSSTLSQLTTHRTDLNPIL	21	Unmodified	_VVGSSTLSQLTTHRTDLNPIL_			0	0	1	1	1	Q02930-2;Q02930;Q02930-4;Q02930-3	Q02930-2	Q02930-2	CREB5	Cyclic AMP-responsive element-binding protein 5	MULTI-MSMS	230112HN15HEKV810ugMOLEX_2_-40	C_rep2	751.753	3	751.413	2251.22	8.96	0.0067326	0.42733	0.0003211	9.3873	0.0070537	751.748	139.68	0.36573	139.68	139.49	139.86	0	30	7	6	0	0	0	7.8964e-30	1	33013	108.45	99.951	1	10351000
VVILGRSL	8	Unmodified	_VVILGRSL_			0	0	0	1	1	O60502;O60502-2;O60502-4	O60502	O60502	MGEA5	Protein O-GlcNAcase	MULTI-MSMS	230112HN16HEKV810ugMOLEX_3_-60	C_rep3	428.786	2	428.784	855.554	5.1047	0.0021888	0.026641	1.1423e-05	5.1314	0.0022002	428.784	118.53	0.78036	118.53	118.09	118.87	0	47	14	4	0	0	0	0.035991	1	70297	68.915	52.36	1	1830700
VVNQCLSARS	10	Unmodified	_VVNQCLSARS_			0	0	0	1	1	Q9Y3D0	Q9Y3D0	Q9Y3D0	FAM96B	Mitotic spindle-associated MMXD complex subunit MIP18	MULTI-MSMS	230112HN16HEKV810ugMOLEX_3_-60	C_rep3	567.293	2	567.29	1132.57	4.461	0.0025307	-0.75149	-0.00042631	3.7095	0.0021043	567.29	38.89	1.0833	38.89	38.351	39.434	0	56	20	5	0	0	0	2.9045e-10	1	50219	115.71	106.5	1	2893700
VVNQCLSARS	10	Unmodified	_VVNQCLSARS_			0	0	0	1	1	Q9Y3D0	Q9Y3D0	Q9Y3D0	FAM96B	Mitotic spindle-associated MMXD complex subunit MIP18	MULTI-MSMS	230112HN16HEKV810ugMOLEX_3_-60	C_rep3	378.531	3	378.529	1132.57	4.8666	0.0018421	-0.48371	-0.0001831	4.3829	0.001659	378.529	38.923	0.51632	38.923	38.609	39.125	0	18	9	2	0	0	0	0.012478	2	50245	59.067	51.05	1	522380
VVNQCLSARS	10	Unmodified	_VVNQCLSARS_			0	0	0	1	1	Q9Y3D0	Q9Y3D0	Q9Y3D0	FAM96B	Mitotic spindle-associated MMXD complex subunit MIP18	MULTI-MSMS	230112HN14HEKV810ugMOLEX_1_-60	C_rep1	567.293	2	567.29	1132.57	4.329	0.0024558	-0.69761	-0.00039575	3.6314	0.00206	567.29	39	0.67235	39	38.708	39.381	0	38	12	4	0	0	0	8.745e-05	2	50450	107.15	92.372	1	3955200
VVNQCLSARS	10	Unmodified	_VVNQCLSARS_			0	0	0	1	1	Q9Y3D0	Q9Y3D0	Q9Y3D0	FAM96B	Mitotic spindle-associated MMXD complex subunit MIP18	MULTI-SECPEP	230112HN14HEKV810ugMOLEX_1_-60	C_rep1	378.866	3	378.529	1132.57	4.8655	0.0018417	-1.3223	-0.00050055	3.5431	0.0013412	378.529	39.058	0.51798	39.058	38.761	39.279	0	22	9	3	0	0	0	0.019977	1	50477	67.726	60.345	1	576380
VVNQCLSARS	10	Unmodified	_VVNQCLSARS_			0	0	0	1	1	Q9Y3D0	Q9Y3D0	Q9Y3D0	FAM96B	Mitotic spindle-associated MMXD complex subunit MIP18	MULTI-SECPEP	230112HN15HEKV810ugMOLEX_2_-40	C_rep2	566.361	2	567.29	1132.57	5.3058	0.0030099	-1.1275	-0.00063964	4.1783	0.0023703	567.29	38.979	0.4719	38.979	38.792	39.264	0	19	8	3	0	0	0	0.022433	1	7349	68.456	52.312	1	2178300
VVNQCLSARS	10	Unmodified	_VVNQCLSARS_			0	0	0	1	1	Q9Y3D0	Q9Y3D0	Q9Y3D0	FAM96B	Mitotic spindle-associated MMXD complex subunit MIP18	MULTI-MSMS	230112HN15HEKV810ugMOLEX_2_-60	C_rep2	567.293	2	567.29	1132.57	4.4721	0.002537	-0.62702	-0.0003557	3.8451	0.0021813	567.29	39.034	0.62883	39.034	38.706	39.334	0	43	11	5	0	0	0	2.2318e-23	2	50379	128.36	112.7	1	3532600
VVNQCLSARS	10	Unmodified	_VVNQCLSARS_			0	0	0	1	1	Q9Y3D0	Q9Y3D0	Q9Y3D0	FAM96B	Mitotic spindle-associated MMXD complex subunit MIP18	MULTI-MSMS	230112HN15HEKV810ugMOLEX_2_-60	C_rep2	378.531	3	378.529	1132.57	4.9852	0.0018871	-0.34654	-0.00013118	4.6387	0.0017559	378.529	38.992	0.5243	38.992	38.757	39.282	0	17	9	2	0	0	0	0.0020873	1	50402	68.557	61.669	1	728400
VVNTCHDAGISKKAIKLRPIAVIKG	25	Unmodified	_VVNTCHDAGISKKAIKLRPIAVIKG_			0	0	1	5	5	Q9Y3I0	Q9Y3I0	Q9Y3I0	RTCB	tRNA-splicing ligase RtcB homolog	MULTI-MSMS	230112HN16HEKV810ugMOLEX_3_-40	C_rep3	449.105	6	448.934	2687.56	5.8838	0.0026415	-0.21858	-9.8127e-05	5.6653	0.0025433	449.102	88.361	0.872	88.361	87.879	88.751	0	59	16	5	0	0	0	1.4044e-15	2	19794	64.589	62.149	1	23345000
VVNTCHDAGISKKAIKLRPIAVIKG	25	Unmodified	_VVNTCHDAGISKKAIKLRPIAVIKG_			0	0	1	5	5	Q9Y3I0	Q9Y3I0	Q9Y3I0	RTCB	tRNA-splicing ligase RtcB homolog	MULTI-MSMS	230112HN16HEKV810ugMOLEX_3_-40	C_rep3	538.524	5	538.52	2687.56	5.7112	0.0030756	0.26435	0.00014236	5.9756	0.003218	538.721	88.347	0.56018	88.347	88.086	88.646	-1.4211e-14	43	10	6	0	0	0	9.3263e-17	1	19808	75.184	72.744	1	5820400
VVNTCHDAGISKKAIKLRPIAVIKG	25	Unmodified	_VVNTCHDAGISKKAIKLRPIAVIKG_			0	0	1	5	5	Q9Y3I0	Q9Y3I0	Q9Y3I0	RTCB	tRNA-splicing ligase RtcB homolog	MULTI-MSMS	230112HN16HEKV810ugMOLEX_3_-60	C_rep3	673.152	4	672.898	2687.56	4.605	0.0030987	0.0097039	6.5297e-06	4.6147	0.0031053	673.149	88.363	0.71845	88.363	88.052	88.77	0	50	13	7	0	0	0	0.03246	1	62658	24.78	24.759	1	1033900
VVNTCHDAGISKKAIKLRPIAVIKG	25	Unmodified	_VVNTCHDAGISKKAIKLRPIAVIKG_			0	0	1	5	5	Q9Y3I0	Q9Y3I0	Q9Y3I0	RTCB	tRNA-splicing ligase RtcB homolog	MULTI-MSMS	230112HN14HEKV810ugMOLEX_1_-40	C_rep1	449.104	6	448.934	2687.56	5.683	0.0025513	1.2643	0.00056759	6.9473	0.0031189	449.102	88.404	0.61341	88.404	88.076	88.69	0	44	11	5	0	0	0	7.608e-07	1	19734	54.235	53.181	1	28172000
VVNTCHDAGISKKAIKLRPIAVIKG	25	Unmodified	_VVNTCHDAGISKKAIKLRPIAVIKG_			0	0	1	5	5	Q9Y3I0	Q9Y3I0	Q9Y3I0	RTCB	tRNA-splicing ligase RtcB homolog	MULTI-MSMS	230112HN14HEKV810ugMOLEX_1_-40	C_rep1	538.724	5	538.52	2687.56	5.883	0.0031681	1.2145	0.00065403	7.0975	0.0038221	538.721	88.404	0.45751	88.404	88.128	88.585	0	39	8	6	0	0	0	1.5799e-15	1	19746	67.11	66.558	1	7172200
VVNTCHDAGISKKAIKLRPIAVIKG	25	Unmodified	_VVNTCHDAGISKKAIKLRPIAVIKG_			0	0	1	5	5	Q9Y3I0	Q9Y3I0	Q9Y3I0	RTCB	tRNA-splicing ligase RtcB homolog	MULTI-MSMS	230112HN15HEKV810ugMOLEX_2_-40	C_rep2	449.105	6	448.934	2687.56	6.1542	0.0027628	0.28451	0.00012773	6.4387	0.0028906	449.102	88.286	0.82479	88.286	87.85	88.675	-1.4211e-14	52	15	5	0	0	0	4.5913e-21	2	19820	83.245	82.192	1	27889000
VVNTCHDAGISKKAIKLRPIAVIKG	25	Unmodified	_VVNTCHDAGISKKAIKLRPIAVIKG_			0	0	1	5	5	Q9Y3I0	Q9Y3I0	Q9Y3I0	RTCB	tRNA-splicing ligase RtcB homolog	MULTI-MSMS	230112HN15HEKV810ugMOLEX_2_-40	C_rep2	538.724	5	538.52	2687.56	6.0277	0.003246	0.45609	0.00024561	6.4838	0.0034916	538.721	88.286	0.51469	88.286	88.004	88.518	-1.4211e-14	45	9	7	0	0	0	3.0075e-16	1	19836	70.994	69.784	1	7254700
VVNTCHDAGISKKAIKLRPIAVIKG	25	Unmodified	_VVNTCHDAGISKKAIKLRPIAVIKG_			0	0	1	5	5	Q9Y3I0	Q9Y3I0	Q9Y3I0	RTCB	tRNA-splicing ligase RtcB homolog	MULTI-MSMS	230112HN15HEKV810ugMOLEX_2_-60	C_rep2	673.153	4	672.898	2687.56	4.8921	0.0032919	-0.34096	-0.00022943	4.5512	0.0030625	673.148	88.268	1.0363	88.268	88.021	89.057	0	55	19	6	0	0	0	1.2275e-10	1	62826	63.726	60.948	1	1172000
VVQRISNVKVNPKTD	15	Unmodified	_VVQRISNVKVNPKTD_			0	0	0	3	3	Q96BP3;Q96BP3-2	Q96BP3	Q96BP3	PPWD1	Peptidylprolyl isomerase domain and WD repeat-containing protein 1	MULTI-MSMS	230112HN16HEKV810ugMOLEX_3_-60	C_rep3	566.666	3	566.328	1695.96	4.5763	0.0025917	0.21057	0.00011925	4.7868	0.0027109	566.329	86.959	0.78098	86.959	86.545	87.326	0	70	14	7	0	0	0	0.038048	2	62260	30.483	23.862	1	40947000
VVQRISNVKVNPKTD	15	Unmodified	_VVQRISNVKVNPKTD_			0	0	0	3	3	Q96BP3;Q96BP3-2	Q96BP3	Q96BP3	PPWD1	Peptidylprolyl isomerase domain and WD repeat-containing protein 1	MULTI-MSMS	230112HN15HEKV810ugMOLEX_2_-60	C_rep2	566.666	3	566.328	1695.96	4.861	0.0027529	0.053031	3.0033e-05	4.9141	0.002783	566.328	86.962	0.72516	86.962	86.623	87.348	1.4211e-14	67	13	7	0	0	0	0.03542	1	62470	31.389	24.332	1	48517000
VVRLLVTRQSLQKAVQQSMLS	21	Oxidation (M)	_VVRLLVTRQSLQKAVQQSM(Oxidation (M))LS_	VVRLLVTRQSLQKAVQQSM(1)LS	VVRLLVTRQSLQKAVQQSM(85)LS	0	1	0	3	3	O14907	O14907	O14907	TAX1BP3	Tax1-binding protein 3	MULTI-MSMS	230112HN15HEKV810ugMOLEX_2_-80	C_rep2	601.103	4	600.849	2399.37	4.8239	0.0028984	0.41843	0.00025141	5.2423	0.0031498	601.1	122.21	2.6553	122.21	120.79	123.44	1.4211e-14	251	50	8	0	0	0	1.2269e-15	3	111361	85.231	83.804	1	6348700
VVRLLVTRQSLQKAVQQSMLS	21	Oxidation (M)	_VVRLLVTRQSLQKAVQQSM(Oxidation (M))LS_	VVRLLVTRQSLQKAVQQSM(1)LS	VVRLLVTRQSLQKAVQQSM(83)LS	0	1	0	3	3	O14907	O14907	O14907	TAX1BP3	Tax1-binding protein 3	MULTI-MSMS	230112HN16HEKV810ugMOLEX_3_-80	C_rep3	601.103	4	600.849	2399.37	4.8044	0.0028867	0.35586	0.00021382	5.1603	0.0031006	601.1	122.38	2.3423	122.38	121.21	123.56	0	196	44	7	0	0	0	1.1092e-13	2	111174	82.609	80.032	1	9829400
VVRLLVTRQSLQKAVQQSMLS	21	Oxidation (M)	_VVRLLVTRQSLQKAVQQSM(Oxidation (M))LS_	VVRLLVTRQSLQKAVQQSM(1)LS	VVRLLVTRQSLQKAVQQSM(100)LS	0	1	0	3	3	O14907	O14907	O14907	TAX1BP3	Tax1-binding protein 3	MULTI-MSMS	230112HN14HEKV810ugMOLEX_1_-80	C_rep1	601.103	4	600.849	2399.37	5.2412	0.0031492	0.16584	9.9644e-05	5.4071	0.0032488	601.1	122.08	4.6995	122.08	120.53	125.23	1.4211e-14	240	89	7	0	0	0	5.9044e-20	2	111471	99.86	98.754	1	6448000
VVRLLVTRQSLQKAVQQSMLS	21	Unmodified	_VVRLLVTRQSLQKAVQQSMLS_			0	0	0	3	3	O14907	O14907	O14907	TAX1BP3	Tax1-binding protein 3	MULTI-SECPEP	230112HN14HEKV810ugMOLEX_1_-80	C_rep1	597.658	4	596.851	2383.37	5.3471	0.0031914	0.36913	0.00022032	5.7162	0.0034117	597.102	132.99	0.7756	132.99	132.65	133.43	0	69	14	7	0	0	0	0.0025937	1	113958	46.027	45.065	1	3261400
VVTVFPK	7	Unmodified	_VVTVFPK_			0	0	0	0	1	O00151	O00151	O00151	PDLIM1	PDZ and LIM domain protein 1	MULTI-MSMS	230112HN16HEKV810ugMOLEX_3_-60	C_rep3	395.249	2	395.247	788.48	4.8992	0.0019364	-0.49212	-0.00019451	4.407	0.0017419	395.247	76.042	2.3387	76.042	75.552	77.891	0	116	44	6	0	0	0	0.0010041	3	59599	98.415	98.415	1	117670000
VVTVFPK	7	Unmodified	_VVTVFPK_			0	0	0	0	1	O00151	O00151	O00151	PDLIM1	PDZ and LIM domain protein 1	MULTI-MSMS	230112HN14HEKV810ugMOLEX_1_-60	C_rep1	395.249	2	395.247	788.48	5.2132	0.0020605	-0.35186	-0.00013907	4.8613	0.0019214	395.247	76.416	2.0216	76.416	75.535	77.556	0	109	38	5	0	0	0	0.0010041	1	59807	89.673	89.673	1	103720000
VVTVFPK	7	Unmodified	_VVTVFPK_			0	0	0	0	1	O00151	O00151	O00151	PDLIM1	PDZ and LIM domain protein 1	MULTI-MSMS	230112HN15HEKV810ugMOLEX_2_-60	C_rep2	395.249	2	395.247	788.48	5.1394	0.0020314	-0.080172	-3.1688e-05	5.0593	0.0019997	395.247	76.227	1.9761	76.227	75.398	77.374	-1.4211e-14	101	37	5	0	0	0	0.0011068	1	59728	99.919	99.919	1	109440000
VVYALKRQGRTLYGFGG	17	Unmodified	_VVYALKRQGRTLYGFGG_			0	0	0	3	3	P62805	P62805	P62805	HIST1H4A	Histone H4	MULTI-MSMS	230112HN16HEKV810ugMOLEX_3_-40	C_rep3	629.356	3	629.02	1884.04	7.676	0.0048284	-3.2759	-0.0020606	4.4001	0.0027678	629.352	131.44	1.5267	131.44	130.96	132.48	0	36	28	2	0	0	0	1.4703e-07	2	30836	91.616	73.02	1	3133100
VVYALKRQGRTLYGFGG	17	Unmodified	_VVYALKRQGRTLYGFGG_			0	0	0	3	3	P62805	P62805	P62805	HIST1H4A	Histone H4	MULTI-MSMS	230112HN16HEKV810ugMOLEX_3_-60	C_rep3	629.358	3	629.02	1884.04	4.6314	0.0029132	0.57379	0.00036092	5.2052	0.0032742	629.354	98.427	0.67109	98.427	98.074	98.745	0	57	12	6	0	0	0	6.4705e-05	1	65136	60.489	51.084	1	10475000
VVYALKRQGRTLYGFGG	17	Unmodified	_VVYALKRQGRTLYGFGG_			0	0	0	3	3	P62805	P62805	P62805	HIST1H4A	Histone H4	MULTI-MSMS	230112HN14HEKV810ugMOLEX_1_-40	C_rep1	629.359	3	629.02	1884.04	6.2964	0.0039606	0.30942	0.00019463	6.6059	0.0041552	629.02	98.104	0.51399	98.104	97.841	98.355	0	30	9	4	0	0	0	0.0042148	1	22313	42.813	37.495	1	2038300
VVYALKRQGRTLYGFGG	17	Unmodified	_VVYALKRQGRTLYGFGG_			0	0	0	3	3	P62805	P62805	P62805	HIST1H4A	Histone H4	MULTI-MSMS	230112HN14HEKV810ugMOLEX_1_-60	C_rep1	629.358	3	629.02	1884.04	4.5013	0.0028314	0.43787	0.00027543	4.9391	0.0031068	629.354	98.14	0.77291	98.14	97.755	98.528	0	64	14	6	0	0	0	2.2933e-06	1	65299	76.85	67.445	1	9699300
VVYALKRQGRTLYGFGG	17	Unmodified	_VVYALKRQGRTLYGFGG_			0	0	0	3	3	P62805	P62805	P62805	HIST1H4A	Histone H4	MULTI-MSMS	230112HN15HEKV810ugMOLEX_2_-40	C_rep2	629.358	3	629.02	1884.04	6.3777	0.0040117	0.24105	0.00015163	6.6187	0.0041633	629.354	98.301	0.52051	98.301	97.968	98.488	-1.4211e-14	33	9	4	0	0	0	0.0030263	1	22461	45.723	35.802	1	2123700
VVYALKRQGRTLYGFGG	17	Unmodified	_VVYALKRQGRTLYGFGG_			0	0	0	3	3	P62805	P62805	P62805	HIST1H4A	Histone H4	MULTI-MSMS	230112HN15HEKV810ugMOLEX_2_-40	C_rep2	629.359	3	629.02	1884.04	5.7132	0.0035937	-1.9286	-0.0012131	3.7846	0.0023806	629.353	131.32	1.0466	131.32	131.08	132.13	0	26	19	2	0	0	0	3.6898e-15	2	31005	106.38	87.781	1	3744700
VVYALKRQGRTLYGFGG	17	Unmodified	_VVYALKRQGRTLYGFGG_			0	0	0	3	3	P62805	P62805	P62805	HIST1H4A	Histone H4	MULTI-MSMS	230112HN15HEKV810ugMOLEX_2_-60	C_rep2	629.357	3	629.02	1884.04	4.6097	0.0028996	0.33124	0.00020836	4.9409	0.003108	629.354	98.217	0.83405	98.217	97.83	98.664	0	65	15	6	0	0	0	2.3355e-06	1	65267	81.428	77.524	1	13403000
VVYTSLQWASLQ	12	Unmodified	_VVYTSLQWASLQ_			0	0	0	0	0	Q9BSV6	Q9BSV6	Q9BSV6	TSEN34	tRNA-splicing endonuclease subunit Sen34	MULTI-MSMS	230112HN02HEKTryp10ugSCXTFA0125_1_-40	NC_rep1	697.875	2	697.869	1393.72	8.0739	0.0056345	0.25553	0.00017833	8.3294	0.0058128	697.87	148.18	0.72709	148.18	147.74	148.46	0	47	13	5	0	0	0	1.1784e-16	1	36136	154.56	147.96	1	10261000
VVYTSLQWASLQ	12	Unmodified	_VVYTSLQWASLQ_			0	0	0	0	0	Q9BSV6	Q9BSV6	Q9BSV6	TSEN34	tRNA-splicing endonuclease subunit Sen34	MULTI-MSMS	230112HN03HEKTryp10ugSCXTFA0125_2_-40	NC_rep2	698.376	2	697.869	1393.72	8.6298	0.0060225	0.0059588	4.1584e-06	8.6358	0.0060266	697.869	148.09	0.62381	148.09	147.75	148.38	0	44	11	5	0	0	0	2.6518e-14	1	36042	159.79	148.08	1	11789000
VVYTSLQWASLQ	12	Unmodified	_VVYTSLQWASLQ_			0	0	0	0	0	Q9BSV6	Q9BSV6	Q9BSV6	TSEN34	tRNA-splicing endonuclease subunit Sen34	MULTI-MSMS	230112HN04HEKTryp10ugSCXTFA0125_3_-40	NC_rep3	697.876	2	697.869	1393.72	8.81	0.0061483	-0.487	-0.00033987	8.323	0.0058084	697.869	147.93	0.6202	147.93	147.59	148.21	0	42	11	6	0	0	0	2.1462e-14	1	36307	145.9	134.19	1	13353000
VWFKRPDGSKSKLYISQLQKGKYSIKHS	28	Unmodified	_VWFKRPDGSKSKLYISQLQKGKYSIKHS_			0	0	1	7	7	Q5PSV4;Q5PSV4-2	Q5PSV4	Q5PSV4	BRMS1L	Breast cancer metastasis-suppressor 1-like protein	MULTI-MSMS	230112HN16HEKV810ugMOLEX_3_-40	C_rep3	473.699	7	473.553	3307.82	6.797	0.0032187	-0.36541	-0.00017304	6.4316	0.0030457	473.839	98.414	1.4968	98.414	97.386	98.883	-1.4211e-14	140	28	7	0	0	0	0.00039684	2	22371	37.673	32.072	1	5686100
VWFKRPDGSKSKLYISQLQKGKYSIKHS	28	Unmodified	_VWFKRPDGSKSKLYISQLQKGKYSIKHS_			0	0	1	7	7	Q5PSV4;Q5PSV4-2	Q5PSV4	Q5PSV4	BRMS1L	Breast cancer metastasis-suppressor 1-like protein	MULTI-MSMS	230112HN14HEKV810ugMOLEX_1_-40	C_rep1	473.699	7	473.553	3307.82	6.0579	0.0028687	0.79688	0.00037737	6.8548	0.0032461	473.696	97.048	1.7088	97.048	96.287	97.996	0	152	32	6	0	0	0	9.6473e-24	2	22001	72.951	67.35	1	5169100
VWFKRPDGSKSKLYISQLQKGKYSIKHS	28	Unmodified	_VWFKRPDGSKSKLYISQLQKGKYSIKHS_			0	0	1	7	7	Q5PSV4;Q5PSV4-2	Q5PSV4	Q5PSV4	BRMS1L	Breast cancer metastasis-suppressor 1-like protein	MULTI-MSMS	230112HN14HEKV810ugMOLEX_1_-60	C_rep1	552.48	6	552.311	3307.82	4.3243	0.0023883	0.45789	0.0002529	4.7821	0.0026412	552.478	97.081	1.2897	97.081	96.568	97.858	1.4211e-14	116	24	6	0	0	0	2.2497e-05	1	65108	48.115	45.75	1	1362500
VWFKRPDGSKSKLYISQLQKGKYSIKHS	28	Unmodified	_VWFKRPDGSKSKLYISQLQKGKYSIKHS_			0	0	1	7	7	Q5PSV4;Q5PSV4-2	Q5PSV4	Q5PSV4	BRMS1L	Breast cancer metastasis-suppressor 1-like protein	MULTI-MSMS	230112HN15HEKV810ugMOLEX_2_-40	C_rep2	473.7	7	473.553	3307.82	6.3144	0.0029902	0.83411	0.000395	7.1485	0.0033852	473.696	98.031	1.3495	98.031	97.348	98.698	0	130	25	7	0	0	0	2.9858e-12	2	22366	63.323	52.616	1	7129600
VWGAIGDAKVGRY	13	Unmodified	_VWGAIGDAKVGRY_			0	0	1	2	2	O14908;O14908-2	O14908	O14908	GIPC1	PDZ domain-containing protein GIPC1	MULTI-MSMS	230112HN16HEKV810ugMOLEX_3_-40	C_rep3	696.382	2	696.375	1390.74	7.4471	0.005186	1.4912	0.0010384	8.9383	0.0062244	696.376	97.083	0.62012	97.083	96.766	97.386	1.4211e-14	29	11	4	0	0	0	4.8505e-19	1	22061	125.48	105.15	1	937580
VWGAIGDAKVGRY	13	Unmodified	_VWGAIGDAKVGRY_			0	0	1	2	2	O14908;O14908-2	O14908	O14908	GIPC1	PDZ domain-containing protein GIPC1	MULTI-MSMS	230112HN16HEKV810ugMOLEX_3_-60	C_rep3	464.588	3	464.586	1390.74	4.6297	0.0021509	0.51925	0.00024124	5.1489	0.0023921	464.586	97.07	1.2942	97.07	96.625	97.919	0	91	24	6	0	0	0	3.071e-08	2	64862	107.09	99.177	1	18545000
VWGAIGDAKVGRY	13	Unmodified	_VWGAIGDAKVGRY_			0	0	1	2	2	O14908;O14908-2	O14908	O14908	GIPC1	PDZ domain-containing protein GIPC1	MULTI-MSMS	230112HN14HEKV810ugMOLEX_1_-40	C_rep1	696.38	2	696.375	1390.74	6.4078	0.0044622	1.091	0.00075972	7.4988	0.005222	696.376	96.941	0.56779	96.941	96.656	97.223	0	26	10	3	0	0	0	6.8562e-72	1	21969	152.28	112.36	1	1178500
VWGAIGDAKVGRY	13	Unmodified	_VWGAIGDAKVGRY_			0	0	1	2	2	O14908;O14908-2	O14908	O14908	GIPC1	PDZ domain-containing protein GIPC1	MULTI-MSMS	230112HN14HEKV810ugMOLEX_1_-60	C_rep1	464.588	3	464.586	1390.74	4.795	0.0022277	-0.095896	-4.4552e-05	4.6991	0.0021831	464.586	96.957	1.0852	96.957	96.515	97.6	0	78	20	6	0	0	0	4.6249e-14	2	64994	117.79	109.88	1	17445000
VWGAIGDAKVGRY	13	Unmodified	_VWGAIGDAKVGRY_			0	0	1	2	2	O14908;O14908-2	O14908	O14908	GIPC1	PDZ domain-containing protein GIPC1	MULTI-MSMS	230112HN15HEKV810ugMOLEX_2_-40	C_rep2	696.38	2	696.375	1390.74	6.1534	0.0042851	2.4396	0.0016989	8.5931	0.005984	696.377	97.109	0.51781	97.109	96.83	97.348	0	25	9	3	0	0	0	2.5762e-09	1	22112	112.75	88.593	1	1365000
VWGAIGDAKVGRY	13	Unmodified	_VWGAIGDAKVGRY_			0	0	1	2	2	O14908;O14908-2	O14908	O14908	GIPC1	PDZ domain-containing protein GIPC1	MULTI-MSMS	230112HN15HEKV810ugMOLEX_2_-60	C_rep2	464.588	3	464.586	1390.74	4.5391	0.0021088	0.34087	0.00015836	4.88	0.0022672	464.586	97.081	1.1901	97.081	96.691	97.881	0	79	22	5	0	0	0	3.071e-08	2	65058	107.09	99.177	1	20735000
VWGSPGGEGTGDLDEFDF	18	Unmodified	_VWGSPGGEGTGDLDEFDF_			0	0	5	0	0	Q13438;Q13438-8;Q13438-6;Q13438-5;Q13438-3;Q13438-2;Q13438-7;Q13438-4	Q13438	Q13438	OS9	Protein OS-9	MULTI-MSMS	230112HN02HEKTryp10ugSCXTFA0125_1_-40	NC_rep1	943.409	2	942.9	1883.78	7.6524	0.0072154	0.7176	0.00067662	8.37	0.007892	943.402	160.45	0.43344	160.45	160.23	160.66	0	31	8	5	0	0	0	2.4742e-60	1	39276	202.96	201.21	1	5920500
VWGSPGGEGTGDLDEFDF	18	Unmodified	_VWGSPGGEGTGDLDEFDF_			0	0	5	0	0	Q13438;Q13438-8;Q13438-6;Q13438-5;Q13438-3;Q13438-2;Q13438-7;Q13438-4	Q13438	Q13438	OS9	Protein OS-9	MULTI-MSMS	230112HN03HEKTryp10ugSCXTFA0125_2_-40	NC_rep2	943.41	2	942.9	1883.78	7.9711	0.007516	0.66996	0.0006317	8.6411	0.0081477	943.402	160.35	0.53318	160.35	160.09	160.62	0	37	10	5	0	0	0	2.7588e-39	1	39163	169.58	168.21	1	7046700
VWGSPGGEGTGDLDEFDF	18	Unmodified	_VWGSPGGEGTGDLDEFDF_			0	0	5	0	0	Q13438;Q13438-8;Q13438-6;Q13438-5;Q13438-3;Q13438-2;Q13438-7;Q13438-4	Q13438	Q13438	OS9	Protein OS-9	MULTI-MSMS	230112HN04HEKTryp10ugSCXTFA0125_3_-40	NC_rep3	943.41	2	942.9	1883.78	7.7643	0.007321	0.83643	0.00078867	8.6008	0.0081097	943.402	160.32	0.49533	160.32	160.04	160.54	0	31	9	5	0	0	0	2.1419e-60	1	39454	203.52	197.91	1	9126100
VWKQAGKGLF	10	Unmodified	_VWKQAGKGLF_			0	0	0	2	2	Q8IYU8	Q8IYU8	Q8IYU8	MICU2	Calcium uptake protein 2, mitochondrial	MULTI-MSMS	230112HN16HEKV810ugMOLEX_3_-40	C_rep3	378.558	3	378.554	1132.64	6.5481	0.0024788	1.4894	0.00056382	8.0375	0.0030426	378.554	81.69	0.75014	81.69	81.251	82.001	0	51	14	5	0	0	0	0.00050075	2	18079	76.221	70.187	1	16107000
VWKQAGKGLF	10	Unmodified	_VWKQAGKGLF_			0	0	0	2	2	Q8IYU8	Q8IYU8	Q8IYU8	MICU2	Calcium uptake protein 2, mitochondrial	MULTI-MSMS	230112HN16HEKV810ugMOLEX_3_-40	C_rep3	567.332	2	567.327	1132.64	6.8611	0.0038925	1.7385	0.00098628	8.5996	0.0048788	567.328	81.674	0.46025	81.674	81.406	81.866	-1.4211e-14	18	8	3	0	0	0	0.0018285	1	18101	79.469	75.722	1	940760
VWKQAGKGLF	10	Unmodified	_VWKQAGKGLF_			0	0	0	2	2	Q8IYU8	Q8IYU8	Q8IYU8	MICU2	Calcium uptake protein 2, mitochondrial	MULTI-MSMS	230112HN14HEKV810ugMOLEX_1_-40	C_rep1	378.555	3	378.554	1132.64	5.4712	0.0020711	0.066756	2.5271e-05	5.538	0.0020964	378.554	81.671	0.86667	81.671	81.238	82.104	0	60	16	5	0	0	0	0.00060054	2	18086	74.92	68.885	1	14670000
VWKQAGKGLF	10	Unmodified	_VWKQAGKGLF_			0	0	0	2	2	Q8IYU8	Q8IYU8	Q8IYU8	MICU2	Calcium uptake protein 2, mitochondrial	MULTI-MSMS	230112HN14HEKV810ugMOLEX_1_-40	C_rep1	567.33	2	567.327	1132.64	5.9857	0.0033958	-0.3521	-0.00019976	5.6336	0.0031961	567.327	81.7	0.5533	81.7	81.395	81.948	1.4211e-14	25	10	3	0	0	0	0.012814	1	18029	66.073	50.411	1	915460
VWKQAGKGLF	10	Unmodified	_VWKQAGKGLF_			0	0	0	2	2	Q8IYU8	Q8IYU8	Q8IYU8	MICU2	Calcium uptake protein 2, mitochondrial	MULTI-MSMS	230112HN15HEKV810ugMOLEX_2_-40	C_rep2	378.557	3	378.554	1132.64	6.1443	0.0023259	0.3585	0.00013571	6.5028	0.0024617	378.554	81.648	0.81703	81.648	81.311	82.128	0	50	15	5	0	0	0	0.00051282	2	18135	76.064	70.029	1	21419000
VWKQAGKGLF	10	Unmodified	_VWKQAGKGLF_			0	0	0	2	2	Q8IYU8	Q8IYU8	Q8IYU8	MICU2	Calcium uptake protein 2, mitochondrial	MULTI-MSMS	230112HN15HEKV810ugMOLEX_2_-40	C_rep2	567.331	2	567.327	1132.64	6.6115	0.0037509	0.54288	0.00030799	7.1544	0.0040589	567.327	81.655	0.40065	81.655	81.466	81.867	0	17	7	3	0	0	0	0.00060029	1	18154	101.28	90.816	1	1266000
VYALQQTALQG	11	Unmodified	_VYALQQTALQG_			0	0	0	0	0	Q96DC7;Q96DC7-2	Q96DC7	Q96DC7	TMCO6	Transmembrane and coiled-coil domain-containing protein 6	MULTI-SECPEP	230112HN03HEKTryp10ugSCXTFA0125_2_-40	NC_rep2	596.792	2	596.322	1190.63	6.2944	0.0037535	0.14321	8.5398e-05	6.4376	0.0038389	596.323	109.49	0.62265	109.49	109.16	109.78	0	33	11	4	0	0	0	0.032003	1	26208	75.738	59.857	1	1746300
VYALQQTALQG	11	Unmodified	_VYALQQTALQG_			0	0	0	0	0	Q96DC7;Q96DC7-2	Q96DC7	Q96DC7	TMCO6	Transmembrane and coiled-coil domain-containing protein 6	MULTI-MSMS	230112HN04HEKTryp10ugSCXTFA0125_3_-40	NC_rep3	596.326	2	596.322	1190.63	6.6821	0.0039847	-0.20498	-0.00012223	6.4771	0.0038625	596.322	109.22	0.67566	109.22	108.91	109.59	-1.4211e-14	30	12	4	0	0	0	0.023286	1	26428	83.206	65.143	1	1507900
VYDETTVDPNDEEVAYDEATDEFASYFNK	29	Unmodified	_VYDETTVDPNDEEVAYDEATDEFASYFNK_			0	0	10	0	1	Q9H9Y2	Q9H9Y2	Q9H9Y2	RPF1	Ribosome production factor 1	MULTI-MSMS	230112HN02HEKTryp10ugSCXTFA0125_1_-40	NC_rep1	1126.49	3	1126.14	3375.41	7.8222	0.0088089	0.85307	0.00096068	8.6753	0.0097696	1126.48	161.32	0.2062	161.32	161.19	161.4	0	12	3	4	0	0	0	1.2923e-11	1	39526	93.667	92.92	1	3824700
VYDETTVDPNDEEVAYDEATDEFASYFNK	29	Unmodified	_VYDETTVDPNDEEVAYDEATDEFASYFNK_			0	0	10	0	1	Q9H9Y2	Q9H9Y2	Q9H9Y2	RPF1	Ribosome production factor 1	MULTI-MSMS	230112HN04HEKTryp10ugSCXTFA0125_3_-40	NC_rep3	1126.49	3	1126.14	3375.41	8.6617	0.0097543	0.0069788	7.8591e-06	8.6687	0.0097622	1126.48	161.4	0.2084	161.4	161.27	161.48	0	8	3	3	0	0	0	1.2134e-05	1	39765	43.554	43.199	1	3400600
VYDKICKAARH	11	Unmodified	_VYDKICKAARH_			0	0	1	3	3	Q15392;Q15392-2	Q15392	Q15392	DHCR24	Delta(24)-sterol reductase	MULTI-MSMS	230112HN16HEKV810ugMOLEX_3_-40	C_rep3	341.187	4	340.934	1359.71	6.0827	0.0020738	-1.1641	-0.00039688	4.9186	0.0016769	340.934	27.833	0.83093	27.833	27.498	28.329	0	55	15	6	0	0	0	0.0018556	1	4435	87.298	58.971	1	42300000
VYDKICKAARH	11	Unmodified	_VYDKICKAARH_			0	0	1	3	3	Q15392;Q15392-2	Q15392	Q15392	DHCR24	Delta(24)-sterol reductase	MULTI-MSMS	230112HN16HEKV810ugMOLEX_3_-40	C_rep3	454.245	3	454.243	1359.71	6.1591	0.0027977	-1.8817	-0.00085474	4.2774	0.001943	454.243	27.833	0.51915	27.833	27.55	28.069	0	23	9	4	0	0	0	1.851e-07	1	4458	112.13	82.826	1	6532800
VYDKICKAARH	11	Unmodified	_VYDKICKAARH_			0	0	1	3	3	Q15392;Q15392-2	Q15392	Q15392	DHCR24	Delta(24)-sterol reductase	MULTI-MSMS	230112HN16HEKV810ugMOLEX_3_-40	C_rep3	680.864	2	680.861	1359.71	6.1256	0.0041707	-2.7488	-0.0018716	3.3768	0.0022991	680.859	27.84	0.3631	27.84	27.602	27.965	-3.5527e-15	14	6	3	0	0	0	3.1234e-117	1	4482	173.37	144.41	1	1158400
VYDKICKAARH	11	Unmodified	_VYDKICKAARH_			0	0	1	3	3	Q15392;Q15392-2	Q15392	Q15392	DHCR24	Delta(24)-sterol reductase	MULTI-MSMS	230112HN14HEKV810ugMOLEX_1_-40	C_rep1	340.936	4	340.934	1359.71	5.6578	0.001929	-0.25058	-8.5431e-05	5.4073	0.0018435	340.934	27.742	1.0962	27.742	26.983	28.079	0	69	20	6	0	0	0	5.9193e-05	1	4386	103.26	74.928	1	43481000
VYDKICKAARH	11	Unmodified	_VYDKICKAARH_			0	0	1	3	3	Q15392;Q15392-2	Q15392	Q15392	DHCR24	Delta(24)-sterol reductase	MULTI-MSMS	230112HN14HEKV810ugMOLEX_1_-40	C_rep1	454.246	3	454.243	1359.71	5.6255	0.0025554	-0.48298	-0.00021939	5.1426	0.002336	454.243	27.742	0.41352	27.742	27.509	27.922	0	29	7	5	0	0	0	8.3694e-05	1	4391	101.38	78.496	1	6786800
VYDKICKAARH	11	Unmodified	_VYDKICKAARH_			0	0	1	3	3	Q15392;Q15392-2	Q15392	Q15392	DHCR24	Delta(24)-sterol reductase	MULTI-MSMS	230112HN14HEKV810ugMOLEX_1_-40	C_rep1	680.866	2	680.861	1359.71	5.9961	0.0040825	-0.44233	-0.00030117	5.5537	0.0037813	680.861	27.761	0.41352	27.761	27.509	27.922	0	22	7	4	0	0	0	4.9945e-158	1	4410	185.6	165.29	1	736030
VYDKICKAARH	11	Unmodified	_VYDKICKAARH_			0	0	1	3	3	Q15392;Q15392-2	Q15392	Q15392	DHCR24	Delta(24)-sterol reductase	MULTI-MSMS	230112HN15HEKV810ugMOLEX_2_-40	C_rep2	340.936	4	340.934	1359.71	5.3981	0.0018404	-0.55003	-0.00018753	4.848	0.0016529	340.934	27.934	1.0428	27.934	27.293	28.336	-3.5527e-15	52	19	5	0	0	0	0.00093219	1	4534	88.681	71.313	1	41219000
VYDKICKAARH	11	Unmodified	_VYDKICKAARH_			0	0	1	3	3	Q15392;Q15392-2	Q15392	Q15392	DHCR24	Delta(24)-sterol reductase	MULTI-MSMS	230112HN15HEKV810ugMOLEX_2_-40	C_rep2	454.246	3	454.243	1359.71	5.5986	0.0025431	-1.414	-0.00064232	4.1846	0.0019008	454.243	27.926	0.47242	27.926	27.655	28.127	0	24	8	4	0	0	0	0.000159	1	4535	98.04	70.073	1	6445900
VYDKICKAARH	11	Unmodified	_VYDKICKAARH_			0	0	1	3	3	Q15392;Q15392-2	Q15392	Q15392	DHCR24	Delta(24)-sterol reductase	MULTI-MSMS	230112HN15HEKV810ugMOLEX_2_-40	C_rep2	680.865	2	680.861	1359.71	5.4025	0.0036784	-1.1701	-0.00079668	4.2324	0.0028817	680.861	27.874	0.31511	27.874	27.707	28.022	0	11	5	3	0	0	0	1.8648e-83	1	4555	160.59	137.16	1	1001600
VYFLATQYHGRKGTVKQ	17	Unmodified	_VYFLATQYHGRKGTVKQ_			0	0	0	3	3	Q9UI43	Q9UI43	Q9UI43	FTSJ2	rRNA methyltransferase 2, mitochondrial	MULTI-MSMS	230112HN16HEKV810ugMOLEX_3_-40	C_rep3	400.024	5	400.021	1995.07	6.0624	0.0024251	1.3868	0.00055474	7.4492	0.0029798	400.223	63.031	0.72551	63.031	62.717	63.442	-7.1054e-15	46	13	5	0	0	0	2.3982e-05	1	13397	70.529	62.139	1	774930
VYFLATQYHGRKGTVKQ	17	Unmodified	_VYFLATQYHGRKGTVKQ_			0	0	0	3	3	Q9UI43	Q9UI43	Q9UI43	FTSJ2	rRNA methyltransferase 2, mitochondrial	MULTI-MSMS	230112HN16HEKV810ugMOLEX_3_-60	C_rep3	500.028	4	499.775	1995.07	4.3242	0.0021611	-0.061597	-3.0785e-05	4.2626	0.0021304	500.025	63.085	0.82937	63.085	62.63	63.459	0	77	15	7	0	0	0	1.7039e-06	1	56236	81.656	72.492	1	2603400
VYFLATQYHGRKGTVKQ	17	Unmodified	_VYFLATQYHGRKGTVKQ_			0	0	0	3	3	Q9UI43	Q9UI43	Q9UI43	FTSJ2	rRNA methyltransferase 2, mitochondrial	MULTI-MSMS	230112HN14HEKV810ugMOLEX_1_-40	C_rep1	400.225	5	400.021	1995.07	6.1043	0.0024419	1.4861	0.00059449	7.5905	0.0030364	400.223	62.994	0.41586	62.994	62.759	63.175	0	22	7	4	0	0	0	4.7517e-05	1	13340	65.374	60.079	1	1053800
VYFLATQYHGRKGTVKQ	17	Unmodified	_VYFLATQYHGRKGTVKQ_			0	0	0	3	3	Q9UI43	Q9UI43	Q9UI43	FTSJ2	rRNA methyltransferase 2, mitochondrial	MULTI-MSMS	230112HN14HEKV810ugMOLEX_1_-60	C_rep1	499.777	4	499.775	1995.07	4.6499	0.0023239	0.20749	0.0001037	4.8574	0.0024276	500.025	62.96	0.83228	62.96	62.673	63.506	0	57	15	7	0	0	0	4.6151e-05	1	56438	60.489	55.28	1	3317100
VYFLATQYHGRKGTVKQ	17	Unmodified	_VYFLATQYHGRKGTVKQ_			0	0	0	3	3	Q9UI43	Q9UI43	Q9UI43	FTSJ2	rRNA methyltransferase 2, mitochondrial	MULTI-MSMS	230112HN15HEKV810ugMOLEX_2_-40	C_rep2	400.023	5	400.021	1995.07	5.7974	0.0023191	2.0838	0.00083358	7.8813	0.0031527	400.021	63.201	0.62254	63.201	62.785	63.408	0	37	11	4	0	0	0	0.00044982	1	13493	53.169	49.161	1	704750
VYFLATQYHGRKGTVKQ	17	Unmodified	_VYFLATQYHGRKGTVKQ_			0	0	0	3	3	Q9UI43	Q9UI43	Q9UI43	FTSJ2	rRNA methyltransferase 2, mitochondrial	MULTI-MSMS	230112HN15HEKV810ugMOLEX_2_-60	C_rep2	500.028	4	499.775	1995.07	4.483	0.0022405	0.11461	5.728e-05	4.5977	0.0022978	499.775	63.302	0.88018	63.302	62.751	63.631	7.1054e-15	71	16	6	0	0	0	0.00093042	2	56419	50.827	46.606	1	1966500
VYINYYDMNAANVGWNNSTFA	21	Oxidation (M)	_VYINYYDM(Oxidation (M))NAANVGWNNSTFA_	VYINYYDM(1)NAANVGWNNSTFA	VYINYYDM(130)NAANVGWNNSTFA	0	1	1	0	0	P14174	P14174	P14174	MIF	Macrophage migration inhibitory factor	MULTI-MSMS	230112HN02HEKTryp10ugSCXTFA0125_1_-40	NC_rep1	815.366	3	815.027	2442.06	6.5957	0.0053757	-0.35369	-0.00028826	6.242	0.0050874	815.361	150.29	5.0279	150.29	150.06	155.08	0	225	97	9	0	0	0	4.7892e-28	4	36669	126	123.95	1	382990000
VYINYYDMNAANVGWNNSTFA	21	Oxidation (M)	_VYINYYDM(Oxidation (M))NAANVGWNNSTFA_	VYINYYDM(1)NAANVGWNNSTFA	VYINYYDM(110)NAANVGWNNSTFA	0	1	1	0	0	P14174	P14174	P14174	MIF	Macrophage migration inhibitory factor	MULTI-MSMS	230112HN02HEKTryp10ugSCXTFA0125_1_-40	NC_rep1	1222.55	2	1222.04	2442.06	5.8485	0.007147	0.56146	0.00068612	6.4099	0.0078331	1222.54	150.29	0.62707	150.29	150.11	150.74	0	44	11	5	0	0	0	4.417e-22	1	36687	113.35	103.27	1	7955200
VYINYYDMNAANVGWNNSTFA	21	Oxidation (M)	_VYINYYDM(Oxidation (M))NAANVGWNNSTFA_	VYINYYDM(1)NAANVGWNNSTFA	VYINYYDM(45)NAANVGWNNSTFA	0	1	1	0	0	P14174	P14174	P14174	MIF	Macrophage migration inhibitory factor	MULTI-MSMS	230112HN02HEKTryp10ugSCXTFA0125_1_-60	NC_rep1	611.777	4	611.522	2442.06	5.91	0.0036141	-1.8625	-0.001139	4.0475	0.0024751	611.772	150.31	1.85	150.31	150.07	151.92	0	124	35	6	0	0	0	0.0096573	1	81717	45.138	41.334	1	14028000
VYINYYDMNAANVGWNNSTFA	21	Oxidation (M)	_VYINYYDM(Oxidation (M))NAANVGWNNSTFA_	VYINYYDM(1)NAANVGWNNSTFA	VYINYYDM(70)NAANVGWNNSTFA	0	1	1	0	0	P14174	P14174	P14174	MIF	Macrophage migration inhibitory factor	MULTI-MSMS	230112HN02HEKTryp10ugSCXTFA0125_1_-60	NC_rep1	815.383	3	815.027	2442.06	5.8044	0.0047307	-1.0354	-0.0008439	4.7689	0.0038868	815.36	150.33	1.6107	150.33	149.87	151.48	0	47	30	2	0	0	0	0.0063715	1	81745	70.094	64.782	1	11781000
VYINYYDMNAANVGWNNSTFA	21	Oxidation (M)	_VYINYYDM(Oxidation (M))NAANVGWNNSTFA_	VYINYYDM(1)NAANVGWNNSTFA	VYINYYDM(120)NAANVGWNNSTFA	0	1	1	0	0	P14174	P14174	P14174	MIF	Macrophage migration inhibitory factor	MULTI-MSMS	230112HN03HEKTryp10ugSCXTFA0125_2_-40	NC_rep2	815.367	3	815.027	2442.06	7.3339	0.0059773	-0.86495	-0.00070496	6.469	0.0052724	815.361	150.36	4.9949	150.36	150.02	155.01	0	231	97	8	0	0	0	1.0525e-24	4	36681	116.29	116.27	1	357160000
VYINYYDMNAANVGWNNSTFA	21	Oxidation (M)	_VYINYYDM(Oxidation (M))NAANVGWNNSTFA_	VYINYYDM(1)NAANVGWNNSTFA	VYINYYDM(130)NAANVGWNNSTFA	0	1	1	0	0	P14174	P14174	P14174	MIF	Macrophage migration inhibitory factor	MULTI-MSMS	230112HN03HEKTryp10ugSCXTFA0125_2_-40	NC_rep2	1222.55	2	1222.04	2442.06	6.5219	0.00797	0.017147	2.0955e-05	6.5391	0.007991	1222.54	150.36	0.57274	150.36	150.12	150.69	0	42	10	6	0	0	0	8.6695e-29	1	36620	128.76	114.73	1	7637900
VYINYYDMNAANVGWNNSTFA	21	Oxidation (M)	_VYINYYDM(Oxidation (M))NAANVGWNNSTFA_	VYINYYDM(1)NAANVGWNNSTFA	VYINYYDM(53)NAANVGWNNSTFA	0	1	1	0	0	P14174	P14174	P14174	MIF	Macrophage migration inhibitory factor	MULTI-MSMS	230112HN03HEKTryp10ugSCXTFA0125_2_-40	NC_rep2	815.369	3	815.027	2442.06	9.2866	0.0075688	0.6499	0.00052968	9.9365	0.0080985	815.362	169.87	1.1271	169.87	169.38	170.51	0	104	25	5	0	0	0	0.019484	1	41655	52.784	48.907	1	1080400
VYINYYDMNAANVGWNNSTFA	21	Oxidation (M)	_VYINYYDM(Oxidation (M))NAANVGWNNSTFA_	VYINYYDM(1)NAANVGWNNSTFA	VYINYYDM(50)NAANVGWNNSTFA	0	1	1	0	0	P14174	P14174	P14174	MIF	Macrophage migration inhibitory factor	MULTI-MSMS	230112HN03HEKTryp10ugSCXTFA0125_2_-60	NC_rep2	611.776	4	611.522	2442.06	5.9303	0.0036265	-0.42013	-0.00025692	5.5101	0.0033696	611.772	150.37	1.673	150.37	150.09	151.76	0	123	32	7	0	0	0	0.0044324	1	81850	49.865	45.988	1	16125000
VYINYYDMNAANVGWNNSTFA	21	Oxidation (M)	_VYINYYDM(Oxidation (M))NAANVGWNNSTFA_	VYINYYDM(1)NAANVGWNNSTFA	VYINYYDM(99)NAANVGWNNSTFA	0	1	1	0	0	P14174	P14174	P14174	MIF	Macrophage migration inhibitory factor	MULTI-MSMS	230112HN04HEKTryp10ugSCXTFA0125_3_-40	NC_rep3	815.367	3	815.027	2442.06	7.3093	0.0059572	-0.73612	-0.00059996	6.5731	0.0053573	815.361	150.2	5.0751	150.2	149.81	154.89	0	255	99	8	0	0	0	1.8909e-08	4	36932	99.021	98.508	1	374820000
VYINYYDMNAANVGWNNSTFA	21	Oxidation (M)	_VYINYYDM(Oxidation (M))NAANVGWNNSTFA_	VYINYYDM(1)NAANVGWNNSTFA	VYINYYDM(130)NAANVGWNNSTFA	0	1	1	0	0	P14174	P14174	P14174	MIF	Macrophage migration inhibitory factor	MULTI-MSMS	230112HN04HEKTryp10ugSCXTFA0125_3_-40	NC_rep3	1222.55	2	1222.04	2442.06	6.7419	0.0082388	-0.2273	-0.00027776	6.5146	0.0079611	1222.54	150.2	0.71421	150.2	149.92	150.63	0	51	13	6	0	0	0	5.4614e-33	1	36881	132.97	132.58	1	8251500
VYINYYDMNAANVGWNNSTFA	21	Oxidation (M)	_VYINYYDM(Oxidation (M))NAANVGWNNSTFA_	VYINYYDM(1)NAANVGWNNSTFA	VYINYYDM(66)NAANVGWNNSTFA	0	1	1	0	0	P14174	P14174	P14174	MIF	Macrophage migration inhibitory factor	MULTI-MSMS	230112HN04HEKTryp10ugSCXTFA0125_3_-60	NC_rep3	611.775	4	611.522	2442.06	6.1122	0.0037377	-1.836	-0.0011228	4.2761	0.0026149	611.772	150.16	1.7501	150.16	149.88	151.63	0	135	34	7	0	0	0	0.0025378	2	82039	66.12	62.316	1	16290000
VYINYYDMNAANVGWNNSTFA	21	Unmodified	_VYINYYDMNAANVGWNNSTFA_			0	0	1	0	0	P14174	P14174	P14174	MIF	Macrophage migration inhibitory factor	MULTI-MSMS	230112HN02HEKTryp10ugSCXTFA0125_1_-40	NC_rep1	810.036	3	809.695	2426.06	7.9178	0.006411	0.0025963	2.1022e-06	7.9204	0.0064131	810.03	159.33	1.0845	159.33	159.09	160.18	-2.8422e-14	129	20	11	0	0	0	1.5958e-25	2	38982	114.4	111.39	1	108000000
VYINYYDMNAANVGWNNSTFA	21	Unmodified	_VYINYYDMNAANVGWNNSTFA_			0	0	1	0	0	P14174	P14174	P14174	MIF	Macrophage migration inhibitory factor	MULTI-MSMS	230112HN02HEKTryp10ugSCXTFA0125_1_-40	NC_rep1	1214.55	2	1214.04	2426.06	6.9853	0.0084805	1.0348	0.0012563	8.0202	0.0097368	1214.54	159.33	0.36182	159.33	159.15	159.51	-2.8422e-14	25	6	6	0	0	0	0.0061349	1	39000	82.85	75.649	1	4255200
VYINYYDMNAANVGWNNSTFA	21	Unmodified	_VYINYYDMNAANVGWNNSTFA_			0	0	1	0	0	P14174	P14174	P14174	MIF	Macrophage migration inhibitory factor	MULTI-MSMS	230112HN02HEKTryp10ugSCXTFA0125_1_-60	NC_rep1	607.778	4	607.523	2426.06	5.3412	0.0032449	0.609	0.00036998	5.9502	0.0036149	607.774	159.34	0.56897	159.34	159.11	159.68	0	39	10	6	0	0	0	0.00047514	1	83998	68.82	64.564	1	2553200
VYINYYDMNAANVGWNNSTFA	21	Unmodified	_VYINYYDMNAANVGWNNSTFA_			0	0	1	0	0	P14174	P14174	P14174	MIF	Macrophage migration inhibitory factor	MULTI-MSMS	230112HN03HEKTryp10ugSCXTFA0125_2_-40	NC_rep2	810.034	3	809.695	2426.06	8.236	0.0066687	0.15743	0.00012747	8.3934	0.0067961	810.03	159.24	1.1351	159.24	159.06	160.19	0	121	21	9	0	0	0	1.2207e-05	2	38872	89.846	85.397	1	122680000
VYINYYDMNAANVGWNNSTFA	21	Unmodified	_VYINYYDMNAANVGWNNSTFA_			0	0	1	0	0	P14174	P14174	P14174	MIF	Macrophage migration inhibitory factor	MULTI-MSMS	230112HN03HEKTryp10ugSCXTFA0125_2_-40	NC_rep2	1214.55	2	1214.04	2426.06	7.2776	0.0088353	1.3067	0.0015864	8.5843	0.010422	1214.54	159.25	0.36017	159.25	159.11	159.47	0	22	6	5	0	0	0	0.00011567	1	38892	90.412	83.373	1	4552200
VYINYYDMNAANVGWNNSTFA	21	Unmodified	_VYINYYDMNAANVGWNNSTFA_			0	0	1	0	0	P14174	P14174	P14174	MIF	Macrophage migration inhibitory factor	MULTI-MSMS	230112HN03HEKTryp10ugSCXTFA0125_2_-60	NC_rep2	607.777	4	607.523	2426.06	5.7722	0.0035068	0.44532	0.00027054	6.2176	0.0037773	607.774	159.25	0.61738	159.25	159.08	159.69	0	43	11	6	0	0	0	0.001011	1	84115	52.784	48.981	1	3327900
VYINYYDMNAANVGWNNSTFA	21	Unmodified	_VYINYYDMNAANVGWNNSTFA_			0	0	1	0	0	P14174	P14174	P14174	MIF	Macrophage migration inhibitory factor	MULTI-MSMS	230112HN04HEKTryp10ugSCXTFA0125_3_-40	NC_rep3	810.035	3	809.695	2426.06	7.6542	0.0061975	0.45164	0.00036569	8.1058	0.0065632	810.03	159.14	1.2449	159.14	158.9	160.15	0	127	23	11	0	0	0	8.2876e-26	3	39148	117.26	112.26	1	129690000
VYINYYDMNAANVGWNNSTFA	21	Unmodified	_VYINYYDMNAANVGWNNSTFA_			0	0	1	0	0	P14174	P14174	P14174	MIF	Macrophage migration inhibitory factor	MULTI-MSMS	230112HN04HEKTryp10ugSCXTFA0125_3_-40	NC_rep3	1214.55	2	1214.04	2426.06	7.1677	0.0087018	1.3006	0.0015789	8.4682	0.010281	1214.54	159.14	0.36403	159.14	158.96	159.32	-2.8422e-14	28	6	6	0	0	0	6.8329e-08	1	39164	94.728	82.562	1	5305400
VYINYYDMNAANVGWNNSTFA	21	Unmodified	_VYINYYDMNAANVGWNNSTFA_			0	0	1	0	0	P14174	P14174	P14174	MIF	Macrophage migration inhibitory factor	MULTI-MSMS	230112HN04HEKTryp10ugSCXTFA0125_3_-60	NC_rep3	607.777	4	607.523	2426.06	5.6998	0.0034628	-0.27094	-0.0001646	5.4289	0.0032982	607.774	159.11	0.67362	159.11	158.97	159.65	-2.8422e-14	50	12	7	0	0	0	0.00069216	1	84326	67.449	64.483	1	3779700
VYINYYDMNAANVGWNNSTFA	21	Unmodified	_VYINYYDMNAANVGWNNSTFA_			0	0	1	0	0	P14174	P14174	P14174	MIF	Macrophage migration inhibitory factor	MULTI-SECPEP	230112HN04HEKTryp10ugSCXTFA0125_3_-60	NC_rep3	810.362	3	809.695	2426.06	5.8338	0.0047236	-1.0376	-0.00084012	4.7962	0.0038835	810.029	159.11	0.93235	159.11	158.97	159.91	0	59	17	6	0	0	0	0.026699	1	84497	36.127	32.983	1	8020200
VYISNGQVLDS	11	Unmodified	_VYISNGQVLDS_			0	0	1	0	0	Q9Y6D0	Q9Y6D0	Q9Y6D0	SELK	Selenoprotein K	MULTI-MSMS	230112HN10HEKKRN10ugSCXTFA05_1_-40	N_rep1	597.807	2	597.804	1193.59	5.2483	0.0031375	0.93303	0.00055777	6.1813	0.0036952	597.804	100.15	1.0557	100.15	99.79	100.85	0	73	22	6	0	0	0	0.00069845	2	24927	102.51	64.095	1	10084000
VYISNGQVLDS	11	Unmodified	_VYISNGQVLDS_			0	0	1	0	0	Q9Y6D0	Q9Y6D0	Q9Y6D0	SELK	Selenoprotein K	MULTI-MSMS	230112HN11HEKKRN10ugSCXTFA05_2_-40	N_rep2	597.807	2	597.804	1193.59	4.9668	0.0029692	0.82622	0.00049392	5.7931	0.0034631	597.804	100.13	1.1934	100.13	99.736	100.93	-1.4211e-14	75	25	5	0	0	0	4.6382e-11	2	24643	116.25	80.955	1	8631600
VYISNGQVLDS	11	Unmodified	_VYISNGQVLDS_			0	0	1	0	0	Q9Y6D0	Q9Y6D0	Q9Y6D0	SELK	Selenoprotein K	MULTI-MSMS	230112HN12HEKKRN10ugSCXTFA05_3_-40	N_rep3	597.807	2	597.804	1193.59	5.3583	0.0032032	0.31187	0.00018644	5.6701	0.0033896	597.804	99.759	1.0638	99.759	99.341	100.4	0	69	22	5	0	0	0	0.00069845	2	23493	102.51	70.672	1	7615000
VYKIGGIGTVPVGRVE	16	Unmodified	_VYKIGGIGTVPVGRVE_			0	0	0	2	2	P68104;Q5VTE0;Q05639	P68104;Q05639	P68104	EEF1A1;EEF1A1P5;EEF1A2	Elongation factor 1-alpha 1;Putative elongation factor 1-alpha-like 3;Elongation factor 1-alpha 2	MULTI-MSMS	230112HN16HEKV810ugMOLEX_3_-80	C_rep3	548.655	3	548.654	1642.94	5.0069	0.002747	-0.46113	-0.000253	4.5457	0.002494	548.653	114.59	0.72883	114.59	114.12	114.85	0	38	13	5	0	0	0	0.018292	1	109364	35.303	15.197	1	205920
VYLGASTPDLQ	11	Unmodified	_VYLGASTPDLQ_			0	0	1	0	0	Q9BYN0	Q9BYN0	Q9BYN0	SRXN1	Sulfiredoxin-1	MULTI-MSMS	230112HN02HEKTryp10ugSCXTFA0125_1_-40	NC_rep1	582.303	2	582.301	1162.59	5.9389	0.0034582	0.29408	0.00017125	6.233	0.0036295	582.301	115.25	0.62357	115.25	114.91	115.53	0	34	11	4	0	0	0	0.0017241	1	27725	119.27	110.43	1	5110900
VYLGASTPDLQ	11	Unmodified	_VYLGASTPDLQ_			0	0	1	0	0	Q9BYN0	Q9BYN0	Q9BYN0	SRXN1	Sulfiredoxin-1	MULTI-MSMS	230112HN03HEKTryp10ugSCXTFA0125_2_-40	NC_rep2	582.304	2	582.301	1162.59	6.0135	0.0035017	-0.03672	-2.1382e-05	5.9768	0.0034803	582.301	115.02	0.62688	115.02	114.7	115.33	0	35	11	4	0	0	0	0.023286	1	27600	83.206	76.471	1	5904800
VYLGASTPDLQ	11	Unmodified	_VYLGASTPDLQ_			0	0	1	0	0	Q9BYN0	Q9BYN0	Q9BYN0	SRXN1	Sulfiredoxin-1	MULTI-MSMS	230112HN04HEKTryp10ugSCXTFA0125_3_-40	NC_rep3	582.304	2	582.301	1162.59	6.4499	0.0037558	-0.26697	-0.00015546	6.1829	0.0036003	582.301	114.75	0.677	114.75	114.41	115.09	0	39	12	4	0	0	0	0.011907	1	27823	109.86	101.93	1	6452400
VYLQVLTKNKDNHNL	15	Unmodified	_VYLQVLTKNKDNHNL_			0	0	1	2	2	Q9NPI6;Q9NPI6-2	Q9NPI6	Q9NPI6	DCP1A	mRNA-decapping enzyme 1A	MULTI-MSMS	230112HN16HEKV810ugMOLEX_3_-60	C_rep3	600.334	3	600.332	1797.97	4.6415	0.0027864	0.49762	0.00029874	5.1391	0.0030851	600.332	88.169	0.50768	88.169	87.897	88.404	0	33	9	5	0	0	0	2.7829e-18	1	62603	118.52	108.33	1	861190
VYLQVLTKNKDNHNL	15	Unmodified	_VYLQVLTKNKDNHNL_			0	0	1	2	2	Q9NPI6;Q9NPI6-2	Q9NPI6	Q9NPI6	DCP1A	mRNA-decapping enzyme 1A	MULTI-MSMS	230112HN14HEKV810ugMOLEX_1_-60	C_rep1	600.334	3	600.332	1797.97	4.8498	0.0029115	0.54308	0.00032603	5.3929	0.0032375	600.666	88.211	0.56062	88.211	87.938	88.499	0	33	10	5	0	0	0	2.8814e-77	1	62852	154.47	143.62	1	1054600
VYLQVLTKNKDNHNL	15	Unmodified	_VYLQVLTKNKDNHNL_			0	0	1	2	2	Q9NPI6;Q9NPI6-2	Q9NPI6	Q9NPI6	DCP1A	mRNA-decapping enzyme 1A	MULTI-MSMS	230112HN15HEKV810ugMOLEX_2_-60	C_rep2	600.334	3	600.332	1797.97	4.3868	0.0026335	1.1678	0.00070104	5.5545	0.0033345	600.332	88.094	0.66862	88.094	87.815	88.484	0	31	12	4	0	0	0	4.9276e-31	1	62786	127.76	117.56	1	744070
VYNEAGVTFT	10	Unmodified	_VYNEAGVTFT_			0	0	1	0	0	P00367-2;P00367;P00367-3	P00367-2	P00367-2	GLUD1	Glutamate dehydrogenase 1, mitochondrial	MULTI-MSMS	230112HN02HEKTryp10ugSCXTFA0125_1_-40	NC_rep1	550.77	2	550.767	1099.52	6.1577	0.0033914	0.57242	0.00031527	6.7301	0.0037067	550.767	103.27	1.3262	103.27	102.74	104.07	0	91	25	6	0	0	0	0.02288	2	24737	111.74	107.14	1	61086000
VYNEAGVTFT	10	Unmodified	_VYNEAGVTFT_			0	0	1	0	0	P00367-2;P00367;P00367-3	P00367-2	P00367-2	GLUD1	Glutamate dehydrogenase 1, mitochondrial	MULTI-MSMS	230112HN03HEKTryp10ugSCXTFA0125_2_-40	NC_rep2	550.77	2	550.767	1099.52	6.7517	0.0037186	0.19772	0.00010889	6.9494	0.0038275	550.767	103.02	1.4286	103.02	102.41	103.84	0	118	28	7	0	0	0	0.039836	1	24551	82.426	77.831	1	43289000
VYNEAGVTFT	10	Unmodified	_VYNEAGVTFT_			0	0	1	0	0	P00367-2;P00367;P00367-3	P00367-2	P00367-2	GLUD1	Glutamate dehydrogenase 1, mitochondrial	MULTI-MSMS	230112HN04HEKTryp10ugSCXTFA0125_3_-40	NC_rep3	550.77	2	550.767	1099.52	6.5816	0.003625	0.48652	0.00026796	7.0682	0.0038929	550.767	102.72	1.4978	102.72	102.14	103.64	0	111	29	6	0	0	0	0.022497	1	24788	111.95	103	1	53518000
VYRHFGKAPGTPHSHTKPYVRSKGRKFE	28	Unmodified	_VYRHFGKAPGTPHSHTKPYVRSKGRKFE_			0	0	0	7	7	Q07020;Q07020-2	Q07020	Q07020	RPL18	60S ribosomal protein L18	MULTI-MSMS	230112HN16HEKV810ugMOLEX_3_-40	C_rep3	467.829	7	467.683	3266.73	5.0861	0.0023787	0.31422	0.00014696	5.4003	0.0025256	467.827	41.922	0.62121	41.922	41.687	42.308	-7.1054e-15	39	11	6	0	0	0	1.0243e-36	2	8057	97.124	78.769	1	3337600
VYSVLRQPRPGS	12	Unmodified	_VYSVLRQPRPGS_			0	0	0	2	2	Q9GZU7;Q9GZU7-3;Q9GZU7-2	Q9GZU7	Q9GZU7	CTDSP1	Carboxy-terminal domain RNA polymerase II polypeptide A small phosphatase 1	MULTI-MSMS	230112HN15HEKV810ugMOLEX_2_-80	C_rep2	453.592	3	453.589	1357.75	4.617	0.0020942	0.29157	0.00013225	4.9086	0.0022265	453.59	65.228	0.83543	65.228	64.784	65.62	0	56	15	5	0	0	0	0.0089234	1	98349	57.019	48.29	1	444460
VYSVLRQPRPGS	12	Unmodified	_VYSVLRQPRPGS_			0	0	0	2	2	Q9GZU7;Q9GZU7-3;Q9GZU7-2	Q9GZU7	Q9GZU7	CTDSP1	Carboxy-terminal domain RNA polymerase II polypeptide A small phosphatase 1	MULTI-MSMS	230112HN16HEKV810ugMOLEX_3_-80	C_rep3	453.592	3	453.589	1357.75	4.8026	0.0021784	0.55267	0.00025069	5.3553	0.0024291	453.59	65.424	0.89324	65.424	64.924	65.817	0	54	16	4	0	0	0	0.025363	1	98166	46.592	37.863	1	456420
VYSVLRQPRPGS	12	Unmodified	_VYSVLRQPRPGS_			0	0	0	2	2	Q9GZU7;Q9GZU7-3;Q9GZU7-2	Q9GZU7	Q9GZU7	CTDSP1	Carboxy-terminal domain RNA polymerase II polypeptide A small phosphatase 1	MULTI-MSMS	230112HN14HEKV810ugMOLEX_1_-80	C_rep1	453.927	3	453.589	1357.75	4.8683	0.0022082	0.69559	0.00031551	5.5639	0.0025237	453.59	65.261	0.93696	65.261	64.817	65.754	-1.4211e-14	49	17	4	0	0	0	0.027949	1	98432	45.257	42.034	1	350740
WAVTAPVCSAIHNPTGRSYTIGL	23	Unmodified	_WAVTAPVCSAIHNPTGRSYTIGL_			0	0	0	1	1	O14744;O14744-5;O14744-4;O14744-3;O14744-2	O14744	O14744	PRMT5	Protein arginine N-methyltransferase 5;Protein arginine N-methyltransferase 5, N-terminally processed	MULTI-MSMS	230112HN16HEKV810ugMOLEX_3_-60	C_rep3	825.094	3	824.422	2470.24	4.8281	0.0039804	-0.41496	-0.0003421	4.4131	0.0036383	824.756	141	0.46666	141	140.71	141.18	0	38	8	6	0	0	0	8.0477e-47	1	75981	125.04	109.07	1	18698000
WAVTAPVCSAIHNPTGRSYTIGL	23	Unmodified	_WAVTAPVCSAIHNPTGRSYTIGL_			0	0	0	1	1	O14744;O14744-5;O14744-4;O14744-3;O14744-2	O14744	O14744	PRMT5	Protein arginine N-methyltransferase 5;Protein arginine N-methyltransferase 5, N-terminally processed	MULTI-MSMS	230112HN16HEKV810ugMOLEX_3_-60	C_rep3	618.822	4	618.568	2470.24	4.8744	0.0030151	-0.34119	-0.00021105	4.5332	0.0028041	618.818	141	0.36407	141	140.76	141.13	0	17	6	3	0	0	0	0.00082715	1	75998	42.123	38.391	1	3544300
WAVTAPVCSAIHNPTGRSYTIGL	23	Unmodified	_WAVTAPVCSAIHNPTGRSYTIGL_			0	0	0	1	1	O14744;O14744-5;O14744-4;O14744-3;O14744-2	O14744	O14744	PRMT5	Protein arginine N-methyltransferase 5;Protein arginine N-methyltransferase 5, N-terminally processed	MULTI-MSMS	230112HN14HEKV810ugMOLEX_1_-60	C_rep1	824.76	3	824.422	2470.24	5.0136	0.0041333	0.51081	0.00042112	5.5244	0.0045545	824.756	140.9	0.36158	140.9	140.71	141.08	0	33	6	7	0	0	0	8.0477e-47	1	76233	125.04	107.22	1	25893000
WAVTAPVCSAIHNPTGRSYTIGL	23	Unmodified	_WAVTAPVCSAIHNPTGRSYTIGL_			0	0	0	1	1	O14744;O14744-5;O14744-4;O14744-3;O14744-2	O14744	O14744	PRMT5	Protein arginine N-methyltransferase 5;Protein arginine N-methyltransferase 5, N-terminally processed	MULTI-MSMS	230112HN14HEKV810ugMOLEX_1_-60	C_rep1	618.823	4	618.568	2470.24	5.133	0.0031751	0.86141	0.00053284	5.9944	0.0037079	618.819	140.9	0.36158	140.9	140.71	141.08	0	15	6	3	0	0	0	1.3836e-09	1	76241	60.032	48.244	1	5217800
WAVTAPVCSAIHNPTGRSYTIGL	23	Unmodified	_WAVTAPVCSAIHNPTGRSYTIGL_			0	0	0	1	1	O14744;O14744-5;O14744-4;O14744-3;O14744-2	O14744	O14744	PRMT5	Protein arginine N-methyltransferase 5;Protein arginine N-methyltransferase 5, N-terminally processed	MULTI-MSMS	230112HN15HEKV810ugMOLEX_2_-60	C_rep2	824.76	3	824.422	2470.24	4.7153	0.0038874	-0.040477	-3.337e-05	4.6749	0.0038541	824.756	140.99	0.41557	140.99	140.75	141.17	0	37	7	7	0	0	0	6.671e-87	2	76186	145.9	128.07	1	23131000
WAVTAPVCSAIHNPTGRSYTIGL	23	Unmodified	_WAVTAPVCSAIHNPTGRSYTIGL_			0	0	0	1	1	O14744;O14744-5;O14744-4;O14744-3;O14744-2	O14744	O14744	PRMT5	Protein arginine N-methyltransferase 5;Protein arginine N-methyltransferase 5, N-terminally processed	MULTI-MSMS	230112HN15HEKV810ugMOLEX_2_-60	C_rep2	618.822	4	618.568	2470.24	4.6409	0.0028707	0.49377	0.00030543	5.1346	0.0031761	618.819	140.99	0.31293	140.99	140.81	141.12	0	15	5	3	0	0	0	2.9458e-06	1	76207	52.769	44.777	1	3557400
WEAGIYANQEEEDNE	15	Unmodified	_WEAGIYANQEEEDNE_			0	0	5	0	0	Q9Y2D5-4;Q9Y2D5-6;Q9Y2D5;Q9Y2D5-5;Q9Y2D5-7	Q9Y2D5-4	Q9Y2D5-4	AKAP2	A-kinase anchor protein 2	MULTI-MSMS	230112HN03HEKTryp10ugSCXTFA0125_2_-40	NC_rep2	898.873	2	898.866	1795.72	6.6501	0.0059775	0.34992	0.00031453	7	0.0062921	898.866	104.86	0.66985	104.86	104.56	105.23	0	37	12	4	0	0	0	0.0010759	1	25004	90.108	87.159	1	1091600
WFAKHNKPKASG	12	Unmodified	_WFAKHNKPKASG_			0	0	0	3	3	Q9HC38;Q9HC38-2	Q9HC38	Q9HC38	GLOD4	Glyoxalase domain-containing protein 4	MULTI-MSMS	230112HN16HEKV810ugMOLEX_3_-40	C_rep3	685.874	2	685.87	1369.73	4.7327	0.003246	1.7465	0.0011979	6.4792	0.0044439	685.871	25.614	0.46329	25.614	25.331	25.794	0	24	8	4	0	0	0	1.4998e-18	1	3902	121.6	105.94	1	1171200
WFAKHNKPKASG	12	Unmodified	_WFAKHNKPKASG_			0	0	0	3	3	Q9HC38;Q9HC38-2	Q9HC38	Q9HC38	GLOD4	Glyoxalase domain-containing protein 4	MULTI-MSMS	230112HN16HEKV810ugMOLEX_3_-60	C_rep3	343.44	4	343.439	1369.73	5.5266	0.001898	-0.49197	-0.00016896	5.0346	0.0017291	343.438	25.527	1.1356	25.527	25.191	26.327	0	75	21	6	0	0	0	0.028388	1	46878	39.424	36.109	1	37423000
WFAKHNKPKASG	12	Unmodified	_WFAKHNKPKASG_			0	0	0	3	3	Q9HC38;Q9HC38-2	Q9HC38	Q9HC38	GLOD4	Glyoxalase domain-containing protein 4	MULTI-MSMS	230112HN16HEKV810ugMOLEX_3_-60	C_rep3	457.585	3	457.582	1369.73	4.9298	0.0022558	0.0040237	1.8412e-06	4.9338	0.0022576	457.582	25.528	0.8776	25.528	25.244	26.121	0	58	16	5	0	0	0	0.017923	2	46879	50.563	44.529	1	36997000
WFAKHNKPKASG	12	Unmodified	_WFAKHNKPKASG_			0	0	0	3	3	Q9HC38;Q9HC38-2	Q9HC38	Q9HC38	GLOD4	Glyoxalase domain-containing protein 4	MULTI-MSMS	230112HN14HEKV810ugMOLEX_1_-40	C_rep1	685.875	2	685.87	1369.73	4.7374	0.0032492	2.3563	0.0016161	7.0937	0.0048653	685.871	25.445	0.31109	25.445	25.275	25.586	0	21	5	5	0	0	0	1.8348e-235	1	3830	202.96	187.81	1	1391800
WFAKHNKPKASG	12	Unmodified	_WFAKHNKPKASG_			0	0	0	3	3	Q9HC38;Q9HC38-2	Q9HC38	Q9HC38	GLOD4	Glyoxalase domain-containing protein 4	MULTI-MSMS	230112HN14HEKV810ugMOLEX_1_-60	C_rep1	343.44	4	343.439	1369.73	4.7195	0.0016209	0.013682	4.6991e-06	4.7332	0.0016256	343.439	25.42	0.93133	25.42	25.19	26.122	0	60	17	6	0	0	0	0.012784	1	47070	50.563	47.34	1	40468000
WFAKHNKPKASG	12	Unmodified	_WFAKHNKPKASG_			0	0	0	3	3	Q9HC38;Q9HC38-2	Q9HC38	Q9HC38	GLOD4	Glyoxalase domain-containing protein 4	MULTI-MSMS	230112HN14HEKV810ugMOLEX_1_-60	C_rep1	457.584	3	457.582	1369.73	4.1862	0.0019155	0.49408	0.00022608	4.6803	0.0021416	457.583	25.421	0.67347	25.421	25.241	25.915	0	48	12	6	0	0	0	0.017923	2	47071	50.563	43.018	1	44570000
WFAKHNKPKASG	12	Unmodified	_WFAKHNKPKASG_			0	0	0	3	3	Q9HC38;Q9HC38-2	Q9HC38	Q9HC38	GLOD4	Glyoxalase domain-containing protein 4	MULTI-MSMS	230112HN15HEKV810ugMOLEX_2_-40	C_rep2	685.874	2	685.87	1369.73	4.5927	0.00315	1.3412	0.00091991	5.9339	0.0040699	685.871	25.615	0.36215	25.615	25.434	25.796	0	20	6	4	0	0	0	4.3417e-46	1	3973	140.49	129.33	1	1205100
WFAKHNKPKASG	12	Unmodified	_WFAKHNKPKASG_			0	0	0	3	3	Q9HC38;Q9HC38-2	Q9HC38	Q9HC38	GLOD4	Glyoxalase domain-containing protein 4	MULTI-MSMS	230112HN15HEKV810ugMOLEX_2_-60	C_rep2	343.44	4	343.439	1369.73	5.0364	0.0017297	-0.0016455	-5.6514e-07	5.0348	0.0017291	343.439	25.623	1.4946	25.623	25.245	26.74	0	77	28	6	0	0	0	0.0041538	1	47011	60.628	56.983	1	31295000
WFAKHNKPKASG	12	Unmodified	_WFAKHNKPKASG_			0	0	0	3	3	Q9HC38;Q9HC38-2	Q9HC38	Q9HC38	GLOD4	Glyoxalase domain-containing protein 4	MULTI-MSMS	230112HN15HEKV810ugMOLEX_2_-60	C_rep2	457.248	3	457.582	1369.73	4.6394	0.0021229	0.26936	0.00012326	4.9088	0.0022462	457.583	25.581	0.82534	25.581	25.348	26.173	0	58	15	6	0	0	0	0.0028813	2	47057	66.393	59.022	1	36985000
WFYAHIIPFLG	11	Unmodified	_WFYAHIIPFLG_			0	0	0	0	0	P50897;P50897-2	P50897	P50897	PPT1	Palmitoyl-protein thioesterase 1	MULTI-MSMS	230112HN16HEKV810ugMOLEX_3_-40	C_rep3	682.368	2	682.364	1362.71	6.9613	0.0047502	-0.48367	-0.00033004	6.4777	0.0044201	682.363	167.72	0.3709	167.72	167.46	167.83	0	20	8	4	0	0	0	0.00061587	1	40118	92.692	78.026	1	2928800
WFYAHIIPFLG	11	Unmodified	_WFYAHIIPFLG_			0	0	0	0	0	P50897;P50897-2	P50897	P50897	PPT1	Palmitoyl-protein thioesterase 1	MULTI-MSMS	230112HN14HEKV810ugMOLEX_1_-40	C_rep1	682.369	2	682.364	1362.71	7.8824	0.0053786	-0.1299	-8.864e-05	7.7525	0.00529	682.363	167.66	0.2468	167.66	167.52	167.76	0	15	5	4	0	0	0	8.1915e-07	1	40037	109.7	97.478	1	4344900
WFYAHIIPFLG	11	Unmodified	_WFYAHIIPFLG_			0	0	0	0	0	P50897;P50897-2	P50897	P50897	PPT1	Palmitoyl-protein thioesterase 1	MULTI-MSMS	230112HN15HEKV810ugMOLEX_2_-40	C_rep2	682.367	2	682.364	1362.71	6.5475	0.0044677	0.32869	0.00022429	6.8761	0.004692	682.363	167.72	0.33979	167.72	167.53	167.87	0	22	7	5	0	0	0	0.00036915	1	40202	97.596	82.336	1	3418400
WGRAVLLYSAPA	12	Unmodified	_WGRAVLLYSAPA_			0	0	0	1	1	Q8NFI3	Q8NFI3	Q8NFI3	ENGASE	Cytosolic endo-beta-N-acetylglucosaminidase	MULTI-MSMS	230112HN16HEKV810ugMOLEX_3_-40	C_rep3	652.369	2	652.362	1302.71	7.8543	0.0051238	2.7764	0.0018112	10.631	0.0069351	652.363	125.17	0.51755	125.17	124.93	125.45	1.4211e-14	32	9	4	0	0	0	4.6203e-09	1	29255	110.87	60.265	1	4045200
WGRAVLLYSAPA	12	Unmodified	_WGRAVLLYSAPA_			0	0	0	1	1	Q8NFI3	Q8NFI3	Q8NFI3	ENGASE	Cytosolic endo-beta-N-acetylglucosaminidase	MULTI-MSMS	230112HN14HEKV810ugMOLEX_1_-40	C_rep1	652.37	2	652.362	1302.71	8.1936	0.0053452	2.0497	0.0013372	10.243	0.0066824	652.363	125.27	0.5673	125.27	124.99	125.56	0	33	10	4	0	0	0	0.0064743	1	29199	78.934	33.254	1	4919600
WGRAVLLYSAPA	12	Unmodified	_WGRAVLLYSAPA_			0	0	0	1	1	Q8NFI3	Q8NFI3	Q8NFI3	ENGASE	Cytosolic endo-beta-N-acetylglucosaminidase	MULTI-MSMS	230112HN15HEKV810ugMOLEX_2_-40	C_rep2	652.367	2	652.362	1302.71	7.576	0.0049423	1.9646	0.0012816	9.5406	0.0062239	652.363	125.27	0.46916	125.27	125.03	125.5	1.4211e-14	28	8	4	0	0	0	4.6203e-09	1	29330	110.87	70.804	1	4702200
WHLPAPNLVVSLVGE	15	Unmodified	_WHLPAPNLVVSLVGE_			0	0	0	0	0	Q9NZQ8;Q9NZQ8-3;Q9NZQ8-2	Q9NZQ8	Q9NZQ8	TRPM5	Transient receptor potential cation channel subfamily M member 5	MULTI-MSMS	230112HN14HEKV810ugMOLEX_1_-60	C_rep1	408.482	4	408.479	1629.89	4.9983	0.0020417	0.24621	0.00010057	5.2445	0.0021423	408.479	74.234	1.2946	74.234	73.356	74.651	0	80	24	4	0	0	0	0.026148	1	59292	30.961	25.978	1	1836100
WIIKCLAVLQK	11	Unmodified	_WIIKCLAVLQK_			0	0	0	1	2	Q86W34;Q86W34-5	Q86W34	Q86W34	AMZ2	Archaemetzincin-2	MULTI-MSMS	230112HN16HEKV810ugMOLEX_3_-60	C_rep3	457.947	3	457.944	1370.81	4.9976	0.0022886	0.16574	7.59e-05	5.1633	0.0023645	457.944	133.36	0.6173	133.36	133.13	133.75	0	34	11	5	0	0	0	4.6315e-34	1	74064	137.85	129.55	1	2875800
WIIKCLAVLQK	11	Unmodified	_WIIKCLAVLQK_			0	0	0	1	2	Q86W34;Q86W34-5	Q86W34	Q86W34	AMZ2	Archaemetzincin-2	MULTI-MSMS	230112HN14HEKV810ugMOLEX_1_-60	C_rep1	457.947	3	457.944	1370.81	5.2971	0.0024258	0.34049	0.00015593	5.6376	0.0025817	457.944	133.28	0.45825	133.28	133.05	133.51	0	32	8	5	0	0	0	1.5937e-24	1	74280	128.91	120.99	1	3333300
WIIKCLAVLQK	11	Unmodified	_WIIKCLAVLQK_			0	0	0	1	2	Q86W34;Q86W34-5	Q86W34	Q86W34	AMZ2	Archaemetzincin-2	MULTI-MSMS	230112HN15HEKV810ugMOLEX_2_-60	C_rep2	457.946	3	457.944	1370.81	4.5421	0.00208	0.43869	0.0002009	4.9808	0.0022809	457.944	133.31	0.50639	133.31	133.04	133.54	0	36	9	5	0	0	0	4.0948e-57	1	74220	147.73	142.42	1	2762600
WIPPSTPYK	9	Unmodified	_WIPPSTPYK_			0	0	0	0	1	Q9UI09	Q9UI09	Q9UI09	NDUFA12	NADH dehydrogenase [ubiquinone] 1 alpha subcomplex subunit 12	MULTI-MSMS	230112HN16HEKV810ugMOLEX_3_-40	C_rep3	544.795	2	544.792	1087.57	4.3409	0.0023649	1.8111	0.00098665	6.1519	0.0033515	544.794	89.88	2.6396	89.88	88.086	90.726	-1.4211e-14	106	50	4	0	0	0	0.0015732	2	20228	90.37	80.383	1	11631000
WIPPSTPYK	9	Unmodified	_WIPPSTPYK_			0	0	0	0	1	Q9UI09	Q9UI09	Q9UI09	NDUFA12	NADH dehydrogenase [ubiquinone] 1 alpha subcomplex subunit 12	MULTI-MSMS	230112HN14HEKV810ugMOLEX_1_-40	C_rep1	544.795	2	544.792	1087.57	5.1578	0.0028099	0.32941	0.00017946	5.4872	0.0029894	544.793	89.998	1.6117	89.998	89.315	90.927	0	90	30	4	0	0	0	0.0050482	2	20215	82.279	52.094	1	11795000
WIPPSTPYK	9	Unmodified	_WIPPSTPYK_			0	0	0	0	1	Q9UI09	Q9UI09	Q9UI09	NDUFA12	NADH dehydrogenase [ubiquinone] 1 alpha subcomplex subunit 12	MULTI-MSMS	230112HN15HEKV810ugMOLEX_2_-40	C_rep2	544.797	2	544.792	1087.57	5.009	0.0027289	0.36168	0.00019704	5.3707	0.0029259	544.793	89.994	2.08	89.994	89.04	91.12	-1.4211e-14	107	39	4	0	0	0	0.0021321	3	20417	98.458	68.273	1	10419000
WIWACIRKRRLVAPC	15	Unmodified	_WIWACIRKRRLVAPC_			0	0	0	4	4	P49916;P49916-3	P49916	P49916	LIG3	DNA ligase 3	MULTI-MSMS	230112HN16HEKV810ugMOLEX_3_-60	C_rep3	497.279	4	497.026	1984.08	5.1745	0.0025719	-0.17867	-8.8806e-05	4.9958	0.0024831	497.277	108.84	1.1912	108.84	108.34	109.53	0	74	22	5	0	0	0	0.011546	2	67868	38.787	29.657	1	1037100
WIWACIRKRRLVAPC	15	Unmodified	_WIWACIRKRRLVAPC_			0	0	0	4	4	P49916;P49916-3	P49916	P49916	LIG3	DNA ligase 3	MULTI-MSMS	230112HN14HEKV810ugMOLEX_1_-60	C_rep1	497.28	4	497.026	1984.08	5.2409	0.0026049	-0.065397	-3.2504e-05	5.1756	0.0025724	497.027	108.49	1.1453	108.49	108.02	109.17	1.4211e-14	73	21	5	0	0	0	0.0078695	2	67943	43.382	33.46	1	1685600
WIWACIRKRRLVAPC	15	Unmodified	_WIWACIRKRRLVAPC_			0	0	0	4	4	P49916;P49916-3	P49916	P49916	LIG3	DNA ligase 3	MULTI-MSMS	230112HN15HEKV810ugMOLEX_2_-60	C_rep2	497.28	4	497.026	1984.08	4.7645	0.0023681	0.012983	6.453e-06	4.7775	0.0023745	497.027	108.7	1.5487	108.7	108.18	109.72	0	94	29	5	0	0	0	0.0082294	2	67949	42.789	37.684	1	951220
WKEWIIKCLAVLQK	14	Unmodified	_WKEWIIKCLAVLQK_			0	0	1	2	3	Q86W34;Q86W34-5	Q86W34	Q86W34	AMZ2	Archaemetzincin-2	MULTI-MSMS	230112HN15HEKV810ugMOLEX_2_-60	C_rep2	606.02	3	605.683	1814.03	4.6672	0.0028268	1.0722	0.00064944	5.7394	0.0034763	605.684	144.31	0.55186	144.31	144.01	144.56	0	19	10	2	0	0	0	0.033228	1	77056	43.184	38.792	1	647280
WLLQKNPQLGH	11	Unmodified	_WLLQKNPQLGH_			0	0	0	1	1	Q07864	Q07864	Q07864	POLE	DNA polymerase epsilon catalytic subunit A	MULTI-MSMS	230112HN16HEKV810ugMOLEX_3_-40	C_rep3	445.254	3	445.251	1332.73	4.8577	0.0021629	0.77758	0.00034622	5.6353	0.0025091	445.251	94.143	0.67276	94.143	93.851	94.524	0	28	12	3	0	0	0	0.003811	1	21310	64.654	55.924	1	1285500
WLLQKNPQLGH	11	Unmodified	_WLLQKNPQLGH_			0	0	0	1	1	Q07864	Q07864	Q07864	POLE	DNA polymerase epsilon catalytic subunit A	MULTI-MSMS	230112HN14HEKV810ugMOLEX_1_-40	C_rep1	445.253	3	445.251	1332.73	4.5709	0.0020352	1.8375	0.00081813	6.4083	0.0028533	445.252	94.059	0.62271	94.059	93.696	94.319	-1.4211e-14	30	11	4	0	0	0	0.035501	1	21210	43.512	40.088	1	1047800
WLLQKNPQLGH	11	Unmodified	_WLLQKNPQLGH_			0	0	0	1	1	Q07864	Q07864	Q07864	POLE	DNA polymerase epsilon catalytic subunit A	MULTI-MSMS	230112HN15HEKV810ugMOLEX_2_-40	C_rep2	445.588	3	445.251	1332.73	4.8161	0.0021444	1.1954	0.00053224	6.0115	0.0026766	445.251	94.171	0.72054	94.171	93.821	94.541	0	32	13	3	0	0	0	0.014352	1	21354	55.461	43.929	1	1146600
WLQLTMYS	8	Oxidation (M)	_WLQLTM(Oxidation (M))YS_	WLQLTM(1)YS	WLQLTM(110)YS	0	1	0	0	0	P04632;Q96L46	P04632	P04632	CAPNS1;CAPNS2	Calpain small subunit 1;Calpain small subunit 2	MULTI-MSMS	230112HN14HEKV810ugMOLEX_1_-60	C_rep1	529.258	2	529.255	1056.5	5.5089	0.0029156	0.24772	0.00013111	5.7566	0.0030467	529.255	135.97	0.57015	135.97	135.68	136.25	0	38	10	5	0	0	0	5.9477e-05	1	74951	108.24	103.64	1	5070800
WLQLTMYS	8	Oxidation (M)	_WLQLTM(Oxidation (M))YS_	WLQLTM(1)YS	WLQLTM(97)YS	0	1	0	0	0	P04632;Q96L46	P04632	P04632	CAPNS1;CAPNS2	Calpain small subunit 1;Calpain small subunit 2	MULTI-MSMS	230112HN14HEKV810ugMOLEX_1_-60	C_rep1	529.258	2	529.255	1056.5	5.4186	0.0028678	0.22616	0.00011969	5.6448	0.0029875	529.255	136.54	0.82941	136.54	136.2	137.03	0	49	15	4	0	0	0	0.037839	1	75092	97.071	90.968	1	3583400
WLQLTMYS	8	Oxidation (M)	_WLQLTM(Oxidation (M))YS_	WLQLTM(1)YS	WLQLTM(84)YS	0	1	0	0	0	P04632;Q96L46	P04632	P04632	CAPNS1;CAPNS2	Calpain small subunit 1;Calpain small subunit 2	MULTI-SECPEP	230112HN15HEKV810ugMOLEX_2_-40	C_rep2	529.123	2	529.255	1056.5	7.5701	0.0040065	0.34518	0.00018269	7.9153	0.0041892	529.255	136.42	0.57155	136.42	136.23	136.8	0	19	10	3	0	0	0	0.0005386	1	32205	83.801	73.814	1	989870
WLQLTMYS	8	Oxidation (M)	_WLQLTM(Oxidation (M))YS_	WLQLTM(1)YS	WLQLTM(87)YS	0	1	0	0	0	P04632;Q96L46	P04632	P04632	CAPNS1;CAPNS2	Calpain small subunit 1;Calpain small subunit 2	MULTI-MSMS	230112HN15HEKV810ugMOLEX_2_-60	C_rep2	529.258	2	529.255	1056.5	4.5969	0.0024329	0.91745	0.00048557	5.5143	0.0029185	529.255	136.48	1.1391	136.48	136.09	137.23	0	69	21	5	0	0	0	0.019219	1	75039	86.866	81.878	1	3790500
WLRSPDNPMNQRAVPFNAPK	20	Oxidation (M)	_WLRSPDNPM(Oxidation (M))NQRAVPFNAPK_	WLRSPDNPM(1)NQRAVPFNAPK	WLRSPDNPM(120)NQRAVPFNAPK	0	1	1	2	3	Q96CT7	Q96CT7	Q96CT7	CCDC124	Coiled-coil domain-containing protein 124	MULTI-MSMS	230112HN16HEKV810ugMOLEX_3_-60	C_rep3	589.555	4	589.301	2353.17	5.2894	0.0031171	-0.42644	-0.0002513	4.863	0.0028658	589.552	92.129	0.93849	92.129	91.424	92.362	0	73	17	7	0	0	0	1.6504e-31	2	63659	119.62	113.12	1	8280300
WLRSPDNPMNQRAVPFNAPK	20	Oxidation (M)	_WLRSPDNPM(Oxidation (M))NQRAVPFNAPK_	WLRSPDNPM(1)NQRAVPFNAPK	WLRSPDNPM(130)NQRAVPFNAPK	0	1	1	2	3	Q96CT7	Q96CT7	Q96CT7	CCDC124	Coiled-coil domain-containing protein 124	MULTI-MSMS	230112HN16HEKV810ugMOLEX_3_-60	C_rep3	589.555	4	589.301	2353.17	5.2822	0.0031128	-0.60493	-0.00035648	4.6773	0.0027563	589.551	92.635	2.4399	92.635	92.362	94.802	1.4211e-14	149	46	7	0	0	0	4.5127e-46	1	63749	133.16	124.88	1	11472000
WLRSPDNPMNQRAVPFNAPK	20	Oxidation (M)	_WLRSPDNPM(Oxidation (M))NQRAVPFNAPK_	WLRSPDNPM(1)NQRAVPFNAPK	WLRSPDNPM(130)NQRAVPFNAPK	0	1	1	2	3	Q96CT7	Q96CT7	Q96CT7	CCDC124	Coiled-coil domain-containing protein 124	MULTI-MSMS	230112HN14HEKV810ugMOLEX_1_-60	C_rep1	589.554	4	589.301	2353.17	4.8544	0.0028607	-0.43784	-0.00025802	4.4166	0.0026027	589.551	92.107	0.89009	92.107	91.413	92.303	-1.4211e-14	65	16	7	0	0	0	2.868e-44	1	63807	129.11	121.4	1	8836900
WLRSPDNPMNQRAVPFNAPK	20	Oxidation (M)	_WLRSPDNPM(Oxidation (M))NQRAVPFNAPK_	WLRSPDNPM(1)NQRAVPFNAPK	WLRSPDNPM(140)NQRAVPFNAPK	0	1	1	2	3	Q96CT7	Q96CT7	Q96CT7	CCDC124	Coiled-coil domain-containing protein 124	MULTI-MSMS	230112HN14HEKV810ugMOLEX_1_-60	C_rep1	589.554	4	589.301	2353.17	4.8303	0.0028465	-0.48044	-0.00028313	4.3499	0.0025634	589.552	92.572	2.0838	92.572	92.303	94.387	0	156	39	7	0	0	0	2.762e-64	2	63988	139.88	134.29	1	10570000
WLRSPDNPMNQRAVPFNAPK	20	Oxidation (M)	_WLRSPDNPM(Oxidation (M))NQRAVPFNAPK_	WLRSPDNPM(1)NQRAVPFNAPK	WLRSPDNPM(140)NQRAVPFNAPK	0	1	1	2	3	Q96CT7	Q96CT7	Q96CT7	CCDC124	Coiled-coil domain-containing protein 124	MULTI-MSMS	230112HN15HEKV810ugMOLEX_2_-60	C_rep2	589.555	4	589.301	2353.17	5.301	0.0031239	-0.70984	-0.00041831	4.5911	0.0027056	589.551	92.15	0.93314	92.15	91.397	92.331	0	67	17	7	0	0	0	1.7322e-53	1	63764	135.08	130.89	1	11419000
WLRSPDNPMNQRAVPFNAPK	20	Oxidation (M)	_WLRSPDNPM(Oxidation (M))NQRAVPFNAPK_	WLRSPDNPM(1)NQRAVPFNAPK	WLRSPDNPM(130)NQRAVPFNAPK	0	1	1	2	3	Q96CT7	Q96CT7	Q96CT7	CCDC124	Coiled-coil domain-containing protein 124	MULTI-MSMS	230112HN15HEKV810ugMOLEX_2_-60	C_rep2	589.554	4	589.301	2353.17	5.2463	0.0030916	-0.39695	-0.00023392	4.8493	0.0028577	589.552	92.564	2.6438	92.564	92.279	94.923	0	155	50	7	0	0	0	2.2456e-37	1	63856	126.07	117.79	1	12134000
WLRSPDNPMNQRAVPFNAPK	20	Unmodified	_WLRSPDNPMNQRAVPFNAPK_			0	0	1	2	3	Q96CT7	Q96CT7	Q96CT7	CCDC124	Coiled-coil domain-containing protein 124	MULTI-MSMS	230112HN16HEKV810ugMOLEX_3_-60	C_rep3	585.556	4	585.302	2337.18	5.2623	0.00308	-0.22235	-0.00013014	5.0399	0.0029499	585.553	108.87	1.5022	108.87	108.24	109.74	0	89	28	6	0	0	0	4.3487e-181	2	67856	188.71	174.34	1	12329000
WLRSPDNPMNQRAVPFNAPK	20	Unmodified	_WLRSPDNPMNQRAVPFNAPK_			0	0	1	2	3	Q96CT7	Q96CT7	Q96CT7	CCDC124	Coiled-coil domain-containing protein 124	MULTI-MSMS	230112HN14HEKV810ugMOLEX_1_-60	C_rep1	585.556	4	585.302	2337.18	5.1826	0.0030334	-0.059828	-3.5018e-05	5.1228	0.0029984	585.553	108.72	0.83566	108.72	108.33	109.17	0	73	15	7	0	0	0	1.0531e-203	2	68095	193.8	183.11	1	17168000
WLRSPDNPMNQRAVPFNAPK	20	Unmodified	_WLRSPDNPMNQRAVPFNAPK_			0	0	1	2	3	Q96CT7	Q96CT7	Q96CT7	CCDC124	Coiled-coil domain-containing protein 124	MULTI-MSMS	230112HN15HEKV810ugMOLEX_2_-60	C_rep2	585.556	4	585.302	2337.18	4.8664	0.0028483	-0.0036736	-2.1502e-06	4.8628	0.0028462	585.553	108.92	1.0314	108.92	108.38	109.41	0	89	19	6	0	0	0	2.9743e-105	2	68049	161.35	153.06	1	16324000
WLSNQLRNQK	10	Unmodified	_WLSNQLRNQK_			0	0	0	1	2	P84077	P84077	P84077	ARF1	ADP-ribosylation factor 1	MULTI-MSMS	230112HN16HEKV810ugMOLEX_3_-60	C_rep3	643.854	2	643.852	1285.69	4.0638	0.0026165	0.089711	5.7761e-05	4.1535	0.0026742	643.852	122.81	0.63175	122.81	122.49	123.12	0	26	11	3	0	0	0	0	1	71367	226.64	200.75	1	8169500
WLSNQLRNQK	10	Unmodified	_WLSNQLRNQK_			0	0	0	1	2	P84077	P84077	P84077	ARF1	ADP-ribosylation factor 1	MULTI-SECPEP	230112HN16HEKV810ugMOLEX_3_-60	C_rep3	429.889	3	429.57	1285.69	4.1436	0.00178	0.2936	0.00012612	4.4372	0.0019061	429.57	54.907	0.56767	54.907	54.522	55.09	0	21	10	3	0	0	0	0.022679	1	54273	66.962	54.748	1	740720
WLSNQLRNQK	10	Unmodified	_WLSNQLRNQK_			0	0	0	1	2	P84077	P84077	P84077	ARF1	ADP-ribosylation factor 1	MULTI-MSMS	230112HN14HEKV810ugMOLEX_1_-60	C_rep1	429.573	3	429.57	1285.69	4.217	0.0018115	2.3989	0.0010305	6.6159	0.002842	429.57	54.718	0.72697	54.718	54.284	55.011	0	48	13	6	0	0	0	0.020968	1	54407	52.79	43.102	1	785850
WLSNQLRNQK	10	Unmodified	_WLSNQLRNQK_			0	0	0	1	2	P84077	P84077	P84077	ARF1	ADP-ribosylation factor 1	MULTI-MSMS	230112HN14HEKV810ugMOLEX_1_-60	C_rep1	643.855	2	643.852	1285.69	4.3196	0.0027812	0.40169	0.00025863	4.7213	0.0030398	643.852	122.74	0.88516	122.74	122.29	123.18	0	41	16	3	0	0	0	0	3	71619	244.68	214.5	1	7245800
WLSNQLRNQK	10	Unmodified	_WLSNQLRNQK_			0	0	0	1	2	P84077	P84077	P84077	ARF1	ADP-ribosylation factor 1	MULTI-MSMS	230112HN15HEKV810ugMOLEX_2_-60	C_rep2	643.854	2	643.852	1285.69	4.1908	0.0026982	0.20173	0.00012989	4.3925	0.0028281	643.852	122.78	0.89071	122.78	122.38	123.27	0	38	16	3	0	0	0	0	1	71537	226.55	190.67	1	6621100
WMTSRIGVR	9	Oxidation (M)	_WM(Oxidation (M))TSRIGVR_	WM(1)TSRIGVR	WM(48)TSRIGVR	0	1	0	1	2	Q96KC2	Q96KC2	Q96KC2	ARL5B	ADP-ribosylation factor-like protein 5B	MULTI-MSMS	230112HN16HEKV810ugMOLEX_3_-40	C_rep3	374.536	3	374.534	1120.58	4.3594	0.0016328	1.6467	0.00061676	6.0062	0.0022495	374.535	56.996	0.57072	56.996	56.788	57.359	0	28	10	4	0	0	0	0.029492	1	11876	48.423	41.535	1	511680
WNLSPVGRVTPKEWRNQ	17	Unmodified	_WNLSPVGRVTPKEWRNQ_			0	0	1	3	3	P24311	P24311	P24311	COX7B	Cytochrome c oxidase subunit 7B, mitochondrial	MULTI-MSMS	230112HN16HEKV810ugMOLEX_3_-60	C_rep3	517.781	4	517.528	2066.08	5.3704	0.0027793	0.17065	8.8315e-05	5.541	0.0028676	517.778	110.81	1.0297	110.81	110.26	111.29	-1.4211e-14	73	19	5	0	0	0	8.9258e-05	2	68289	69.331	65.363	1	2760400
WNLSPVGRVTPKEWRNQ	17	Unmodified	_WNLSPVGRVTPKEWRNQ_			0	0	1	3	3	P24311	P24311	P24311	COX7B	Cytochrome c oxidase subunit 7B, mitochondrial	MULTI-MSMS	230112HN14HEKV810ugMOLEX_1_-60	C_rep1	517.781	4	517.528	2066.08	5.6101	0.0029034	-0.35239	-0.00018237	5.2577	0.002721	517.778	110.44	0.6214	110.44	110.05	110.67	0	49	11	5	0	0	0	0.00012199	2	68445	66.965	56.768	1	3928500
WNLSPVGRVTPKEWRNQ	17	Unmodified	_WNLSPVGRVTPKEWRNQ_			0	0	1	3	3	P24311	P24311	P24311	COX7B	Cytochrome c oxidase subunit 7B, mitochondrial	MULTI-MSMS	230112HN14HEKV810ugMOLEX_1_-60	C_rep1	689.705	3	689.701	2066.08	5.4763	0.003777	-0.74217	-0.00051187	4.7341	0.0032651	689.702	110.45	0.41451	110.45	110.21	110.62	0	16	7	3	0	0	0	0.0017481	1	68486	51.695	42.764	1	509010
WNLSPVGRVTPKEWRNQ	17	Unmodified	_WNLSPVGRVTPKEWRNQ_			0	0	1	3	3	P24311	P24311	P24311	COX7B	Cytochrome c oxidase subunit 7B, mitochondrial	MULTI-MSMS	230112HN15HEKV810ugMOLEX_2_-60	C_rep2	517.781	4	517.528	2066.08	4.7106	0.0024378	0.014395	7.45e-06	4.7249	0.0024453	517.778	110.65	0.7845	110.65	110.2	110.98	1.4211e-14	48	14	5	0	0	0	2.6183e-06	1	68459	77.562	72.66	1	2244800
WNTTNAKQILNFFHHRCN	18	Unmodified	_WNTTNAKQILNFFHHRCN_			0	0	0	2	2	A6NDU8	A6NDU8	A6NDU8	C5orf51	UPF0600 protein C5orf51	MULTI-MSMS	230112HN16HEKV810ugMOLEX_3_-60	C_rep3	461.431	5	461.028	2300.1	4.6589	0.0021479	0.13334	6.1475e-05	4.7922	0.0022093	461.228	129.85	0.67485	129.85	129.68	130.35	0	56	12	6	0	0	0	8.3075e-79	1	73161	151.9	143.81	1	6274200
WNTTNAKQILNFFHHRCN	18	Unmodified	_WNTTNAKQILNFFHHRCN_			0	0	0	2	2	A6NDU8	A6NDU8	A6NDU8	C5orf51	UPF0600 protein C5orf51	MULTI-MSMS	230112HN16HEKV810ugMOLEX_3_-60	C_rep3	576.285	4	576.033	2300.1	4.6929	0.0027033	-0.25594	-0.00014743	4.437	0.0025559	576.284	129.86	1.0888	129.86	129.68	130.77	0	55	20	6	0	0	0	1.9155e-204	1	73167	195.54	187.32	1	2990600
WNTTNAKQILNFFHHRCN	18	Unmodified	_WNTTNAKQILNFFHHRCN_			0	0	0	2	2	A6NDU8	A6NDU8	A6NDU8	C5orf51	UPF0600 protein C5orf51	MULTI-MSMS	230112HN14HEKV810ugMOLEX_1_-60	C_rep1	576.287	4	576.033	2300.1	4.7502	0.0027363	0.58024	0.00033424	5.3304	0.0030705	576.284	129.76	0.68633	129.76	129.57	130.26	0	37	12	4	0	0	0	0	1	73381	247.64	238.69	1	4436900
WNTTNAKQILNFFHHRCN	18	Unmodified	_WNTTNAKQILNFFHHRCN_			0	0	0	2	2	A6NDU8	A6NDU8	A6NDU8	C5orf51	UPF0600 protein C5orf51	MULTI-MSMS	230112HN15HEKV810ugMOLEX_2_-60	C_rep2	576.286	4	576.033	2300.1	4.0978	0.0023605	0.35277	0.00020321	4.4506	0.0025637	576.284	129.98	0.9445	129.98	129.58	130.53	0	55	17	6	0	0	0	0	3	73381	221.91	214.55	1	4470300
WNTTNAKQILNFFHHRCN	18	Unmodified	_WNTTNAKQILNFFHHRCN_			0	0	0	2	2	A6NDU8	A6NDU8	A6NDU8	C5orf51	UPF0600 protein C5orf51	MULTI-MSMS	230112HN15HEKV810ugMOLEX_2_-60	C_rep2	461.231	5	461.028	2300.1	4.2461	0.0019576	0.19858	9.1552e-05	4.4447	0.0020491	461.228	130.02	0.73568	130.02	129.69	130.42	2.8422e-14	54	13	6	0	0	0	1.2167e-36	2	73368	122.93	119.74	1	7372200
WQEQSCSLEPSAPEDLL	17	Unmodified	_WQEQSCSLEPSAPEDLL_			0	0	4	0	0	Q9ULE6	Q9ULE6	Q9ULE6	PALD1	Paladin	MULTI-MSMS	230112HN02HEKTryp10ugSCXTFA0125_1_-60	NC_rep1	663.638	3	663.635	1987.88	5.6701	0.0037629	-1.2878	-0.00085465	4.3823	0.0029082	663.634	148.76	0.61904	148.76	148.48	149.1	-2.8422e-14	43	11	6	0	0	0	0.021566	1	81331	41.695	40.989	1	1752700
WQEQSCSLEPSAPEDLL	17	Unmodified	_WQEQSCSLEPSAPEDLL_			0	0	4	0	0	Q9ULE6	Q9ULE6	Q9ULE6	PALD1	Paladin	MULTI-MSMS	230112HN04HEKTryp10ugSCXTFA0125_3_-60	NC_rep3	663.641	3	663.635	1987.88	6.1767	0.0040991	-0.58806	-0.00039026	5.5887	0.0037088	663.635	148.52	0.72438	148.52	148.28	149.01	0	35	13	4	0	0	0	0.0052833	1	81633	57.148	50.88	1	1866600
WQKVRQTS	8	Unmodified	_WQKVRQTS_			0	0	0	2	2	Q9BTE7	Q9BTE7	Q9BTE7	DCUN1D5	DCN1-like protein 5	MULTI-MSMS	230112HN16HEKV810ugMOLEX_3_-60	C_rep3	516.786	2	516.783	1031.55	5.0353	0.0026022	-0.047889	-2.4748e-05	4.9874	0.0025774	516.783	25.669	0.30899	25.669	25.502	25.811	0	13	5	3	0	0	0	0.0093336	1	46946	81.784	72.57	1	1149400
WQKVRQTS	8	Unmodified	_WQKVRQTS_			0	0	0	2	2	Q9BTE7	Q9BTE7	Q9BTE7	DCUN1D5	DCN1-like protein 5	MULTI-MSMS	230112HN14HEKV810ugMOLEX_1_-60	C_rep1	516.785	2	516.783	1031.55	4.538	0.0023451	-0.096501	-4.987e-05	4.4415	0.0022953	516.783	25.711	0.31227	25.711	25.551	25.863	0	15	5	4	0	0	0	0.00070424	1	47161	104.45	87.672	1	790630
WQKVRQTS	8	Unmodified	_WQKVRQTS_			0	0	0	2	2	Q9BTE7	Q9BTE7	Q9BTE7	DCUN1D5	DCN1-like protein 5	MULTI-MSMS	230112HN15HEKV810ugMOLEX_2_-60	C_rep2	516.785	2	516.783	1031.55	4.4282	0.0022884	0.14529	7.5082e-05	4.5735	0.0023635	516.783	25.736	0.31005	25.736	25.555	25.865	0	14	5	3	0	0	0	0.0022342	1	47082	87.754	78.54	1	1116700
WQSLAGSPSSKL	12	Unmodified	_WQSLAGSPSSKL_			0	0	0	1	1	Q08426;Q08426-2	Q08426	Q08426	EHHADH	Peroxisomal bifunctional enzyme;Enoyl-CoA hydratase/3,2-trans-enoyl-CoA isomerase;3-hydroxyacyl-CoA dehydrogenase	MULTI-MSMS	230112HN16HEKV810ugMOLEX_3_-40	C_rep3	630.836	2	630.833	1259.65	4.8647	0.0030688	1.5738	0.00099282	6.4385	0.0040616	630.834	93.369	0.72319	93.369	93.025	93.748	-1.4211e-14	43	13	4	0	0	0	1.485e-102	2	21096	166.19	143.45	1	3380100
WQSLAGSPSSKL	12	Unmodified	_WQSLAGSPSSKL_			0	0	0	1	1	Q08426;Q08426-2	Q08426	Q08426	EHHADH	Peroxisomal bifunctional enzyme;Enoyl-CoA hydratase/3,2-trans-enoyl-CoA isomerase;3-hydroxyacyl-CoA dehydrogenase	MULTI-MSMS	230112HN14HEKV810ugMOLEX_1_-40	C_rep1	630.836	2	630.833	1259.65	4.6094	0.0029078	1.0353	0.0006531	5.6448	0.0035609	630.833	93.411	0.72712	93.411	93.072	93.799	0	32	13	4	0	0	0	1.0988e-161	1	21050	188.04	167.52	1	4994700
WQSLAGSPSSKL	12	Unmodified	_WQSLAGSPSSKL_			0	0	0	1	1	Q08426;Q08426-2	Q08426	Q08426	EHHADH	Peroxisomal bifunctional enzyme;Enoyl-CoA hydratase/3,2-trans-enoyl-CoA isomerase;3-hydroxyacyl-CoA dehydrogenase	MULTI-MSMS	230112HN15HEKV810ugMOLEX_2_-40	C_rep2	630.837	2	630.833	1259.65	4.7652	0.003006	1.7733	0.0011186	6.5384	0.0041247	630.834	93.312	0.67322	93.312	93.044	93.717	0	41	12	4	0	0	0	4.608e-46	2	21131	140.16	115.24	1	3264800
WRFKPIEQLLGFTPSSG	17	Unmodified	_WRFKPIEQLLGFTPSSG_			0	0	1	2	2	Q96DE5	Q96DE5	Q96DE5	ANAPC16	Anaphase-promoting complex subunit 16	MULTI-MSMS	230112HN16HEKV810ugMOLEX_3_-60	C_rep3	655.357	3	655.019	1962.04	3.896	0.0025519	-0.058583	-3.8373e-05	3.8374	0.0025136	655.354	158.73	0.84194	158.73	158.42	159.26	0	70	16	6	0	0	0	1.2108e-23	1	80561	118.19	107.15	1	21418000
WRFKPIEQLLGFTPSSG	17	Unmodified	_WRFKPIEQLLGFTPSSG_			0	0	1	2	2	Q96DE5	Q96DE5	Q96DE5	ANAPC16	Anaphase-promoting complex subunit 16	MULTI-MSMS	230112HN14HEKV810ugMOLEX_1_-60	C_rep1	655.356	3	655.019	1962.04	4.4377	0.0029068	0.35229	0.00023076	4.79	0.0031375	655.354	158.65	1.1817	158.65	158.34	159.52	0	84	23	6	0	0	0	2.8585e-10	1	80785	99.344	89.431	1	21334000
WRFKPIEQLLGFTPSSG	17	Unmodified	_WRFKPIEQLLGFTPSSG_			0	0	1	2	2	Q96DE5	Q96DE5	Q96DE5	ANAPC16	Anaphase-promoting complex subunit 16	MULTI-MSMS	230112HN15HEKV810ugMOLEX_2_-60	C_rep2	655.356	3	655.019	1962.04	3.4768	0.0022773	0.0089674	5.8738e-06	3.4857	0.0022832	655.354	158.74	0.81002	158.74	158.42	159.23	0	65	15	6	0	0	0	0.00011701	2	80850	61.692	52.165	1	20450000
WRLGSSDILNYR	12	Unmodified	_WRLGSSDILNYR_			0	0	1	1	2	O14530-2	O14530-2	O14530-2			MULTI-MSMS	230112HN15HEKV810ugMOLEX_2_-80	C_rep2	493.932	3	493.928	1478.76	4.9508	0.0024453	0.93002	0.00045936	5.8808	0.0029047	493.929	124.15	0.83792	124.15	123.86	124.7	0	65	15	7	0	0	0	0.0050261	1	111787	66.262	54.992	1	747000
WRLGSSDILNYR	12	Unmodified	_WRLGSSDILNYR_			0	0	1	1	2	O14530-2	O14530-2	O14530-2			MULTI-MSMS	230112HN14HEKV810ugMOLEX_1_-80	C_rep1	493.931	3	493.928	1478.76	5.486	0.0027097	0.68841	0.00034002	6.1744	0.0030497	493.929	124.06	0.73423	124.06	123.67	124.41	0	54	13	6	0	0	0	0.0020087	1	111899	76.655	36.542	1	1234800
WSGRSPSSLLIANLHLQ	17	Unmodified	_WSGRSPSSLLIANLHLQ_			0	0	0	1	1	Q658Y4	Q658Y4	Q658Y4	FAM91A1	Protein FAM91A1	MULTI-MSMS	230112HN16HEKV810ugMOLEX_3_-60	C_rep3	627.352	3	627.011	1878.01	4.7189	0.0029588	0.98537	0.00061784	5.7043	0.0035767	627.348	143.48	0.98686	143.48	143.09	144.08	0	59	18	6	0	0	0	0.0038266	1	76615	43.764	38.335	1	19067000
WSGRSPSSLLIANLHLQ	17	Unmodified	_WSGRSPSSLLIANLHLQ_			0	0	0	1	1	Q658Y4	Q658Y4	Q658Y4	FAM91A1	Protein FAM91A1	MULTI-MSMS	230112HN14HEKV810ugMOLEX_1_-60	C_rep1	627.014	3	627.011	1878.01	4.9535	0.0031059	-0.51653	-0.00032387	4.437	0.002782	627.345	143.43	0.93914	143.43	142.99	143.92	0	70	17	6	0	0	0	2.3585e-06	2	76899	84.266	82.196	1	20666000
WSGRSPSSLLIANLHLQ	17	Unmodified	_WSGRSPSSLLIANLHLQ_			0	0	0	1	1	Q658Y4	Q658Y4	Q658Y4	FAM91A1	Protein FAM91A1	MULTI-MSMS	230112HN15HEKV810ugMOLEX_2_-60	C_rep2	627.014	3	627.011	1878.01	4.8524	0.0030425	-0.15512	-9.7262e-05	4.6973	0.0029452	627.011	143.42	0.93346	143.42	143.03	143.96	0	67	17	6	0	0	0	2.8048e-05	2	76803	72.446	67.129	1	21554000
WSPYTKIFQF	10	Unmodified	_WSPYTKIFQF_			0	0	0	1	1	Q9Y6Y0	Q9Y6Y0	Q9Y6Y0	IVNS1ABP	Influenza virus NS1A-binding protein	MULTI-MSMS	230112HN16HEKV810ugMOLEX_3_-40	C_rep3	658.841	2	658.837	1315.66	8.2463	0.005433	-2.5637	-0.0016891	5.6826	0.0037439	658.835	150.86	0.48182	150.86	150.6	151.08	0	27	9	5	0	0	0	4.7363e-17	1	35748	126.62	82.272	1	17836000
WSPYTKIFQF	10	Unmodified	_WSPYTKIFQF_			0	0	0	1	1	Q9Y6Y0	Q9Y6Y0	Q9Y6Y0	IVNS1ABP	Influenza virus NS1A-binding protein	MULTI-MSMS	230112HN14HEKV810ugMOLEX_1_-40	C_rep1	658.841	2	658.837	1315.66	7.9044	0.0052077	-2.3917	-0.0015758	5.5126	0.0036319	658.836	150.87	0.44875	150.87	150.65	151.1	0	27	8	5	0	0	0	2.4311e-06	1	35699	110.03	75.639	1	17278000
WTNSRHKAPSARTAKGVYRDQPYGRY	26	Unmodified	_WTNSRHKAPSARTAKGVYRDQPYGRY_			0	0	1	6	6	O75525	O75525	O75525	KHDRBS3	KH domain-containing, RNA-binding, signal transduction-associated protein 3	MULTI-MSMS	230112HN16HEKV810ugMOLEX_3_-40	C_rep3	438.946	7	438.8	3064.55	5.3082	0.0023293	0.44527	0.00019539	5.7535	0.0025246	438.944	51.577	1.402	51.577	50.823	52.225	0	130	26	7	0	0	0	0.021016	2	10615	17.907	15.655	1	2032400
WTNSRHKAPSARTAKGVYRDQPYGRY	26	Unmodified	_WTNSRHKAPSARTAKGVYRDQPYGRY_			0	0	1	6	6	O75525	O75525	O75525	KHDRBS3	KH domain-containing, RNA-binding, signal transduction-associated protein 3	MULTI-MSMS	230112HN16HEKV810ugMOLEX_3_-40	C_rep3	511.935	6	511.765	3064.55	5.8001	0.0029683	0.20671	0.00010579	6.0068	0.0030741	511.933	51.625	1.2462	51.625	50.927	52.174	0	94	23	5	0	0	0	8.3045e-05	2	10511	45.735	42.748	1	1462500
WTNSRHKAPSARTAKGVYRDQPYGRY	26	Unmodified	_WTNSRHKAPSARTAKGVYRDQPYGRY_			0	0	1	6	6	O75525	O75525	O75525	KHDRBS3	KH domain-containing, RNA-binding, signal transduction-associated protein 3	MULTI-MSMS	230112HN16HEKV810ugMOLEX_3_-60	C_rep3	614.119	5	613.917	3064.55	4.2361	0.0026006	-0.56646	-0.00034776	3.6696	0.0022529	614.117	51.64	1.6628	51.64	50.892	52.555	0	102	31	6	0	0	0	0.0043566	3	53463	29.269	15.788	1	1117900
WTNSRHKAPSARTAKGVYRDQPYGRY	26	Unmodified	_WTNSRHKAPSARTAKGVYRDQPYGRY_			0	0	1	6	6	O75525	O75525	O75525	KHDRBS3	KH domain-containing, RNA-binding, signal transduction-associated protein 3	MULTI-MSMS	230112HN14HEKV810ugMOLEX_1_-40	C_rep1	439.089	7	438.8	3064.55	5.5622	0.0024407	0.5865	0.00025736	6.1487	0.0026981	438.944	50.242	1.4548	50.242	49.384	50.839	0	126	27	6	0	0	0	0.036117	1	10074	13.407	10.419	1	2018200
WTNSRHKAPSARTAKGVYRDQPYGRY	26	Unmodified	_WTNSRHKAPSARTAKGVYRDQPYGRY_			0	0	1	6	6	O75525	O75525	O75525	KHDRBS3	KH domain-containing, RNA-binding, signal transduction-associated protein 3	MULTI-MSMS	230112HN14HEKV810ugMOLEX_1_-40	C_rep1	511.936	6	511.765	3064.55	6.2351	0.0031909	-0.059338	-3.0367e-05	6.1758	0.0031605	511.932	50.203	1.4548	50.203	49.384	50.839	0	94	27	5	0	0	0	0.0016879	1	10089	31.6	25.697	1	1503700
WTNSRHKAPSARTAKGVYRDQPYGRY	26	Unmodified	_WTNSRHKAPSARTAKGVYRDQPYGRY_			0	0	1	6	6	O75525	O75525	O75525	KHDRBS3	KH domain-containing, RNA-binding, signal transduction-associated protein 3	MULTI-MSMS	230112HN14HEKV810ugMOLEX_1_-60	C_rep1	614.321	5	613.917	3064.55	4.9044	0.0030109	0.032969	2.024e-05	4.9374	0.0030311	614.118	50.096	1.5574	50.096	49.299	50.856	-7.1054e-15	144	29	6	0	0	0	6.8622e-16	3	53263	67.979	65.299	1	1297700
WTNSRHKAPSARTAKGVYRDQPYGRY	26	Unmodified	_WTNSRHKAPSARTAKGVYRDQPYGRY_			0	0	1	6	6	O75525	O75525	O75525	KHDRBS3	KH domain-containing, RNA-binding, signal transduction-associated protein 3	MULTI-MSMS	230112HN15HEKV810ugMOLEX_2_-40	C_rep2	439.089	7	438.8	3064.55	5.0147	0.0022005	1.0906	0.00047854	6.1053	0.002679	438.944	51.444	1.7581	51.444	50.523	52.281	0	141	33	5	0	0	0	0.020318	3	10476	18.101	15.726	1	2128900
WTNSRHKAPSARTAKGVYRDQPYGRY	26	Unmodified	_WTNSRHKAPSARTAKGVYRDQPYGRY_			0	0	1	6	6	O75525	O75525	O75525	KHDRBS3	KH domain-containing, RNA-binding, signal transduction-associated protein 3	MULTI-MSMS	230112HN15HEKV810ugMOLEX_2_-40	C_rep2	511.936	6	511.765	3064.55	5.877	0.0030077	0.36286	0.0001857	6.2399	0.0031934	511.933	51.542	1.8099	51.542	50.471	52.281	0	119	34	5	0	0	0	0.00031673	2	10477	42.454	36.488	1	1353500
WTNSRHKAPSARTAKGVYRDQPYGRY	26	Unmodified	_WTNSRHKAPSARTAKGVYRDQPYGRY_			0	0	1	6	6	O75525	O75525	O75525	KHDRBS3	KH domain-containing, RNA-binding, signal transduction-associated protein 3	MULTI-MSMS	230112HN15HEKV810ugMOLEX_2_-60	C_rep2	614.12	5	613.917	3064.55	4.244	0.0026055	-0.04061	-2.4931e-05	4.2034	0.0025805	614.117	51.504	1.7067	51.504	50.54	52.247	0	108	32	5	0	0	0	2.7692e-05	2	53459	50.827	40.405	1	1097800
WTQKYAM	7	Unmodified	_WTQKYAM_			0	0	0	1	1	Q9Y2X8;P61077;P62837;P51668;P61077-3;P62837-2	Q9Y2X8	Q9Y2X8	UBE2D4;UBE2D3;UBE2D2;UBE2D1	Ubiquitin-conjugating enzyme E2 D4;Ubiquitin-conjugating enzyme E2 D3;Ubiquitin-conjugating enzyme E2 D2;Ubiquitin-conjugating enzyme E2 D1	MULTI-MSMS	230112HN16HEKV810ugMOLEX_3_-60	C_rep3	464.225	2	464.223	926.432	4.322	0.0020064	-0.47181	-0.00021903	3.8501	0.0017873	464.223	64.265	1.1354	64.265	63.77	64.906	0	72	21	5	0	0	0	6.68e-07	1	56612	109.63	81.207	1	6177200
WTQKYAM	7	Unmodified	_WTQKYAM_			0	0	0	1	1	Q9Y2X8;P61077;P62837;P51668;P61077-3;P62837-2	Q9Y2X8	Q9Y2X8	UBE2D4;UBE2D3;UBE2D2;UBE2D1	Ubiquitin-conjugating enzyme E2 D4;Ubiquitin-conjugating enzyme E2 D3;Ubiquitin-conjugating enzyme E2 D2;Ubiquitin-conjugating enzyme E2 D1	MULTI-MSMS	230112HN14HEKV810ugMOLEX_1_-60	C_rep1	464.225	2	464.223	926.432	4.8822	0.0022664	-0.99155	-0.0004603	3.8907	0.0018061	464.223	64.411	0.72294	64.411	63.972	64.695	0	49	13	5	0	0	0	0.0089877	1	56854	81.864	48.506	1	15592000
WTQKYAM	7	Unmodified	_WTQKYAM_			0	0	0	1	1	Q9Y2X8;P61077;P62837;P51668;P61077-3;P62837-2	Q9Y2X8	Q9Y2X8	UBE2D4;UBE2D3;UBE2D2;UBE2D1	Ubiquitin-conjugating enzyme E2 D4;Ubiquitin-conjugating enzyme E2 D3;Ubiquitin-conjugating enzyme E2 D2;Ubiquitin-conjugating enzyme E2 D1	MULTI-MSMS	230112HN15HEKV810ugMOLEX_2_-60	C_rep2	464.225	2	464.223	926.432	4.4222	0.0020529	-1.0006	-0.00046448	3.4217	0.0015884	464.223	64.327	0.82606	64.327	63.94	64.766	0	48	15	5	0	0	0	0.003559	2	56723	86.838	58.731	1	9622600
WTQKYAM	7	Oxidation (M)	_WTQKYAM(Oxidation (M))_	WTQKYAM(1)	WTQKYAM(99)	0	1	0	1	1	Q9Y2X8;P61077;P62837;P51668;P61077-3;P62837-2	Q9Y2X8	Q9Y2X8	UBE2D4;UBE2D3;UBE2D2;UBE2D1	Ubiquitin-conjugating enzyme E2 D4;Ubiquitin-conjugating enzyme E2 D3;Ubiquitin-conjugating enzyme E2 D2;Ubiquitin-conjugating enzyme E2 D1	MULTI-MSMS	230112HN15HEKV810ugMOLEX_2_-60	C_rep2	472.223	2	472.221	942.427	4.0491	0.0019121	0.64358	0.00030391	4.6927	0.002216	472.221	41.392	1.9653	41.392	40.784	42.75	-7.1054e-15	121	37	5	0	0	0	0.0097312	2	51084	99.279	67.343	1	11818000
WVDLCAPR	8	Unmodified	_WVDLCAPR_			0	0	1	0	1	Q6P4I2	Q6P4I2	Q6P4I2	WDR73	WD repeat-containing protein 73	MULTI-MSMS	230112HN16HEKV810ugMOLEX_3_-60	C_rep3	508.756	2	508.753	1015.49	4.7514	0.0024173	-0.58662	-0.00029845	4.1648	0.0021188	508.753	95.868	0.62741	95.868	95.528	96.156	1.4211e-14	27	11	3	0	0	0	0.009521	1	64510	88.029	65.289	1	1029900
WVKPKDMLGPK	11	Oxidation (M)	_WVKPKDM(Oxidation (M))LGPK_	WVKPKDM(1)LGPK	WVKPKDM(61)LGPK	0	1	1	2	3	P07954-2;P07954	P07954-2	P07954-2	FH	Fumarate hydratase, mitochondrial	MULTI-MSMS	230112HN16HEKV810ugMOLEX_3_-60	C_rep3	438.915	3	438.913	1313.72	4.3505	0.0019095	0.76918	0.0003376	5.1196	0.0022471	438.913	49.208	1.4529	49.208	48.716	50.169	0	68	27	4	0	0	0	0.024409	1	52876	61.435	48.035	1	4200800
WVKPKDMLGPK	11	Oxidation (M)	_WVKPKDM(Oxidation (M))LGPK_	WVKPKDM(1)LGPK	WVKPKDM(69)LGPK	0	1	1	2	3	P07954-2;P07954	P07954-2	P07954-2	FH	Fumarate hydratase, mitochondrial	MULTI-SECPEP	230112HN14HEKV810ugMOLEX_1_-60	C_rep1	439.682	3	438.913	1313.72	5.2943	0.0023237	0.53384	0.00023431	5.8281	0.002558	438.913	48.958	2.1292	48.958	48.624	50.753	-7.1054e-15	102	40	4	0	0	0	0.0072509	1	52985	69.276	53.411	1	3412900
WVKPKDMLGPK	11	Unmodified	_WVKPKDMLGPK_			0	0	1	2	3	P07954-2;P07954	P07954-2	P07954-2	FH	Fumarate hydratase, mitochondrial	MULTI-SECPEP	230112HN16HEKV810ugMOLEX_3_-60	C_rep3	433.778	3	433.581	1297.72	4.5253	0.0019621	0.081671	3.5411e-05	4.6069	0.0019975	433.581	71.478	0.9322	71.478	70.83	71.762	0	55	17	5	0	0	0	7.7122e-06	1	58477	79.201	67.989	1	5114600
WVKPKDMLGPK	11	Unmodified	_WVKPKDMLGPK_			0	0	1	2	3	P07954-2;P07954	P07954-2	P07954-2	FH	Fumarate hydratase, mitochondrial	MULTI-MSMS	230112HN14HEKV810ugMOLEX_1_-60	C_rep1	433.583	3	433.581	1297.72	4.7741	0.00207	0.43108	0.00018691	5.2052	0.0022569	433.581	71.684	1.1468	71.684	71.169	72.315	0	63	21	4	0	0	0	0.00035533	2	58725	89.548	74.346	1	3788900
WVKPKDMLGPK	11	Unmodified	_WVKPKDMLGPK_			0	0	1	2	3	P07954-2;P07954	P07954-2	P07954-2	FH	Fumarate hydratase, mitochondrial	MULTI-MSMS	230112HN15HEKV810ugMOLEX_2_-60	C_rep2	433.583	3	433.581	1297.72	4.5649	0.0019792	0.48247	0.00020919	5.0473	0.0021884	433.581	71.546	0.88238	71.546	71.028	71.911	0	62	16	5	0	0	0	0.0018701	2	58560	84.658	67.291	1	3630500
WVVQRIGK	8	Unmodified	_WVVQRIGK_			0	0	0	1	2	Q9UBF6;Q9UBF6-4	Q9UBF6	Q9UBF6	RNF7	RING-box protein 2	MULTI-MSMS	230112HN14HEKV810ugMOLEX_1_-60	C_rep1	329.204	3	329.203	984.587	5.1676	0.0017012	-0.81406	-0.00026799	4.3535	0.0014332	329.203	64.981	0.52172	64.981	64.643	65.165	0	17	9	2	0	0	0	0.022264	1	56976	56.011	44.417	1	378670
WVVQRIGK	8	Unmodified	_WVVQRIGK_			0	0	0	1	2	Q9UBF6;Q9UBF6-4	Q9UBF6	Q9UBF6	RNF7	RING-box protein 2	MULTI-MSMS	230112HN15HEKV810ugMOLEX_2_-60	C_rep2	329.204	3	329.203	984.587	5.0214	0.0016531	-0.96918	-0.00031906	4.0522	0.001334	329.203	64.975	0.51814	64.975	64.664	65.182	-1.4211e-14	23	9	3	0	0	0	0.027012	1	56932	53.166	50.188	1	366160
YAALSVDGEDENEGEDYAE	19	Unmodified	_YAALSVDGEDENEGEDYAE_			0	0	7	0	0	P23588;P23588-2	P23588	P23588	EIF4B	Eukaryotic translation initiation factor 4B	MULTI-MSMS	230112HN02HEKTryp10ugSCXTFA0125_1_-80	NC_rep1	692.949	3	692.612	2074.81	5.9514	0.004122	-1.3369	-0.00092596	4.6145	0.0031961	692.945	111.22	1.9049	111.22	110.39	112.29	-1.4211e-14	214	36	9	0	0	0	1.0049e-05	2	106432	91.657	91.657	1	66618000
YAALSVDGEDENEGEDYAE	19	Unmodified	_YAALSVDGEDENEGEDYAE_			0	0	7	0	0	P23588;P23588-2	P23588	P23588	EIF4B	Eukaryotic translation initiation factor 4B	MULTI-MSMS	230112HN02HEKTryp10ugSCXTFA0125_1_-80	NC_rep1	1038.92	2	1038.41	2074.81	4.7707	0.0049539	0.24583	0.00025528	5.0165	0.0052092	1038.92	111.19	1.4449	111.19	110.7	112.14	0	111	27	6	0	0	0	3.5862e-43	1	106408	155.97	155.97	1	1990400
YAALSVDGEDENEGEDYAE	19	Unmodified	_YAALSVDGEDENEGEDYAE_			0	0	7	0	0	P23588;P23588-2	P23588	P23588	EIF4B	Eukaryotic translation initiation factor 4B	MULTI-MSMS	230112HN03HEKTryp10ugSCXTFA0125_2_-40	NC_rep2	1038.92	2	1038.41	2074.81	7.297	0.0075773	-0.27886	-0.00028957	7.0182	0.0072878	1038.91	110.79	1.0336	110.79	110.3	111.33	0	107	19	8	0	0	0	8.1143e-40	2	26580	166.11	166.11	1	140900000
YAALSVDGEDENEGEDYAE	19	Unmodified	_YAALSVDGEDENEGEDYAE_			0	0	7	0	0	P23588;P23588-2	P23588	P23588	EIF4B	Eukaryotic translation initiation factor 4B	MULTI-MSMS	230112HN03HEKTryp10ugSCXTFA0125_2_-40	NC_rep2	1038.92	2	1038.41	2074.81	7.2755	0.007555	-0.16246	-0.0001687	7.113	0.0073863	1038.41	111.68	0.72354	111.68	111.28	112.01	-1.4211e-14	48	13	4	0	0	0	0.037289	1	26766	52.693	52.693	1	1355800
YAALSVDGEDENEGEDYAE	19	Unmodified	_YAALSVDGEDENEGEDYAE_			0	0	7	0	0	P23588;P23588-2	P23588	P23588	EIF4B	Eukaryotic translation initiation factor 4B	MULTI-MSMS	230112HN03HEKTryp10ugSCXTFA0125_2_-80	NC_rep2	692.949	3	692.612	2074.81	5.4734	0.0037909	-0.86787	-0.00060109	4.6055	0.0031898	692.945	110.78	1.7066	110.78	110.23	111.94	0	200	32	9	0	0	0	2.8036e-27	1	106430	138.19	138.19	1	69551000
YAALSVDGEDENEGEDYAE	19	Unmodified	_YAALSVDGEDENEGEDYAE_			0	0	7	0	0	P23588;P23588-2	P23588	P23588	EIF4B	Eukaryotic translation initiation factor 4B	MULTI-MSMS	230112HN04HEKTryp10ugSCXTFA0125_3_-40	NC_rep3	1038.92	2	1038.41	2074.81	8.0948	0.0084058	-0.45122	-0.00046855	7.6436	0.0079372	1038.91	110.6	1.0929	110.6	110.05	111.15	0	105	20	8	0	0	0	3.8613e-43	1	26739	152.64	152.64	1	158140000
YAALSVDGEDENEGEDYAE	19	Unmodified	_YAALSVDGEDENEGEDYAE_			0	0	7	0	0	P23588;P23588-2	P23588	P23588	EIF4B	Eukaryotic translation initiation factor 4B	MULTI-MSMS	230112HN04HEKTryp10ugSCXTFA0125_3_-80	NC_rep3	692.949	3	692.612	2074.81	5.7395	0.0039753	-1.0162	-0.0007038	4.7234	0.0032715	692.945	110.64	1.6105	110.64	109.99	111.6	0	187	30	9	0	0	0	0.00012064	2	106788	87.647	87.647	1	81741000
YAALSVDGEDENEGEDYAE	19	Unmodified	_YAALSVDGEDENEGEDYAE_			0	0	7	0	0	P23588;P23588-2	P23588	P23588	EIF4B	Eukaryotic translation initiation factor 4B	MULTI-MSMS	230112HN04HEKTryp10ugSCXTFA0125_3_-80	NC_rep3	1038.92	2	1038.41	2074.81	5.3733	0.0055797	-0.18864	-0.00019589	5.1847	0.0053838	1038.91	110.64	1.093	110.64	110.19	111.29	0	85	20	7	0	0	0	6.6807e-32	1	106825	143.97	143.97	1	2360100
YAQVTNNPENDGCINAVLLV	20	Unmodified	_YAQVTNNPENDGCINAVLLV_			0	0	2	0	0	O95478	O95478	O95478	NSA2	Ribosome biogenesis protein NSA2 homolog	MULTI-MSMS	230112HN02HEKTryp10ugSCXTFA0125_1_-60	NC_rep1	735.699	3	735.36	2203.06	6.2189	0.0045732	-0.29677	-0.00021823	5.9222	0.0043549	735.694	155.33	1.4075	155.33	154.68	156.09	0	110	26	8	0	0	0	1.0266e-19	2	82956	123.14	117.56	1	57592000
YAQVTNNPENDGCINAVLLV	20	Unmodified	_YAQVTNNPENDGCINAVLLV_			0	0	2	0	0	O95478	O95478	O95478	NSA2	Ribosome biogenesis protein NSA2 homolog	MULTI-MSMS	230112HN02HEKTryp10ugSCXTFA0125_1_-60	NC_rep1	1103.04	2	1102.54	2203.06	5.728	0.0063153	0.23182	0.00025559	5.9598	0.0065709	1103.04	155.29	0.68073	155.29	154.94	155.63	-2.8422e-14	43	12	6	0	0	0	0.0089971	1	82990	71.241	59.075	1	1678700
YAQVTNNPENDGCINAVLLV	20	Unmodified	_YAQVTNNPENDGCINAVLLV_			0	0	2	0	0	O95478	O95478	O95478	NSA2	Ribosome biogenesis protein NSA2 homolog	MULTI-MSMS	230112HN03HEKTryp10ugSCXTFA0125_2_-60	NC_rep2	735.699	3	735.36	2203.06	6.08	0.004471	-0.11527	-8.4767e-05	5.9648	0.0043862	735.694	155.27	1.0412	155.27	154.93	155.97	0	99	19	8	0	0	0	1.0243e-05	2	83169	91.401	87.373	1	65912000
YAQVTNNPENDGCINAVLLV	20	Unmodified	_YAQVTNNPENDGCINAVLLV_			0	0	2	0	0	O95478	O95478	O95478	NSA2	Ribosome biogenesis protein NSA2 homolog	MULTI-MSMS	230112HN03HEKTryp10ugSCXTFA0125_2_-60	NC_rep2	1102.54	2	1102.54	2203.06	5.5706	0.0061418	0.39024	0.00043025	5.9609	0.0065721	1103.04	155.27	0.73058	155.27	154.93	155.66	0	43	13	5	0	0	0	0.021905	1	83123	66.498	59.296	1	1914700
YAQVTNNPENDGCINAVLLV	20	Unmodified	_YAQVTNNPENDGCINAVLLV_			0	0	2	0	0	O95478	O95478	O95478	NSA2	Ribosome biogenesis protein NSA2 homolog	MULTI-MSMS	230112HN04HEKTryp10ugSCXTFA0125_3_-60	NC_rep3	735.7	3	735.36	2203.06	6.1951	0.0045557	-0.1382	-0.00010163	6.0569	0.004454	735.694	155.14	1.0921	155.14	154.8	155.9	0	99	20	8	0	0	0	0.00036025	2	83288	85.636	81.283	1	69134000
YAQVTNNPENDGCINAVLLV	20	Unmodified	_YAQVTNNPENDGCINAVLLV_			0	0	2	0	0	O95478	O95478	O95478	NSA2	Ribosome biogenesis protein NSA2 homolog	MULTI-MSMS	230112HN04HEKTryp10ugSCXTFA0125_3_-60	NC_rep3	1103.05	2	1102.54	2203.06	5.7804	0.0063731	0.35907	0.00039589	6.1395	0.006769	1103.04	155.14	0.62618	155.14	154.8	155.43	0	43	11	5	0	0	0	0.0080792	1	83316	72.958	65.756	1	2083100
YARPVVTGGKRSLF	14	Unmodified	_YARPVVTGGKRSLF_			0	0	0	3	3	Q6PH85	Q6PH85	Q6PH85	DCUN1D2	DCN1-like protein 2	MULTI-MSMS	230112HN16HEKV810ugMOLEX_3_-40	C_rep3	388.728	4	388.476	1549.87	5.9271	0.0023025	-0.54814	-0.00021294	5.379	0.0020896	388.475	76.438	0.62174	76.438	76.155	76.776	0	35	11	4	0	0	0	0.0007734	1	16802	64.244	53.2	1	2452000
YARPVVTGGKRSLF	14	Unmodified	_YARPVVTGGKRSLF_			0	0	0	3	3	Q6PH85	Q6PH85	Q6PH85	DCUN1D2	DCN1-like protein 2	MULTI-MSMS	230112HN14HEKV810ugMOLEX_1_-40	C_rep1	388.478	4	388.476	1549.87	6.0737	0.0023595	-0.44515	-0.00017293	5.6286	0.0021866	388.475	76.654	0.57174	76.654	76.394	76.966	0	35	10	4	0	0	0	0.00044071	1	16774	72.321	57.968	1	2427200
YARPVVTGGKRSLF	14	Unmodified	_YARPVVTGGKRSLF_			0	0	0	3	3	Q6PH85	Q6PH85	Q6PH85	DCUN1D2	DCN1-like protein 2	MULTI-MSMS	230112HN15HEKV810ugMOLEX_2_-40	C_rep2	388.478	4	388.476	1549.87	6.24	0.0024241	-0.77234	-0.00030003	5.4676	0.002124	388.475	76.595	0.47235	76.595	76.361	76.833	0	28	8	4	0	0	0	0.00027025	1	16891	76.01	69.281	1	3276800
YASGSSASLGGPESAVA	17	Unmodified	_YASGSSASLGGPESAVA_			0	0	1	0	0	Q15149-2;Q15149-3;Q15149;Q15149-4;Q15149-6;Q15149-7;Q15149-8;Q15149-5;Q15149-9	Q15149-2;Q15149-9	Q15149-2	PLEC	Plectin	MULTI-MSMS	230112HN02HEKTryp10ugSCXTFA0125_1_-40	NC_rep1	755.86	2	755.855	1509.69	6.3654	0.0048113	0.9414	0.00071156	7.3068	0.0055229	755.855	90.38	0.76397	90.38	90.008	90.772	0	62	16	5	0	0	0	7.0336e-15	2	21482	129.85	119.02	1	2448600
YASGSSASLGGPESAVA	17	Unmodified	_YASGSSASLGGPESAVA_			0	0	1	0	0	Q15149-2;Q15149-3;Q15149;Q15149-4;Q15149-6;Q15149-7;Q15149-8;Q15149-5;Q15149-9	Q15149-2;Q15149-9	Q15149-2	PLEC	Plectin	MULTI-MSMS	230112HN03HEKTryp10ugSCXTFA0125_2_-40	NC_rep2	755.86	2	755.855	1509.69	6.689	0.0050559	0.40429	0.00030558	7.0933	0.0053615	755.855	90.227	0.8758	90.227	89.745	90.621	1.4211e-14	64	18	5	0	0	0	5.7547e-11	1	21268	114.4	103.57	1	3161900
YASGSSASLGGPESAVA	17	Unmodified	_YASGSSASLGGPESAVA_			0	0	1	0	0	Q15149-2;Q15149-3;Q15149;Q15149-4;Q15149-6;Q15149-7;Q15149-8;Q15149-5;Q15149-9	Q15149-2;Q15149-9	Q15149-2	PLEC	Plectin	MULTI-MSMS	230112HN04HEKTryp10ugSCXTFA0125_3_-40	NC_rep3	755.86	2	755.855	1509.69	6.3953	0.0048339	0.57995	0.00043836	6.9752	0.0052722	755.855	90.001	0.92133	90.001	89.47	90.391	0	68	19	5	0	0	0	0.030414	1	21486	67.113	56.881	1	2811300
YAVAIKPCK	9	Unmodified	_YAVAIKPCK_			0	0	0	1	2	Q9GZV4	Q9GZV4	Q9GZV4	EIF5A2	Eukaryotic translation initiation factor 5A-2	MULTI-MSMS	230112HN16HEKV810ugMOLEX_3_-40	C_rep3	350.534	3	350.532	1048.57	5.3483	0.0018748	0.31245	0.00010953	5.6608	0.0019843	350.532	53.439	0.87935	53.439	53.051	53.93	0	61	16	5	0	0	0	0.020514	1	10925	56.729	55.469	1	7183900
YAVAIKPCK	9	Unmodified	_YAVAIKPCK_			0	0	0	1	2	Q9GZV4	Q9GZV4	Q9GZV4	EIF5A2	Eukaryotic translation initiation factor 5A-2	MULTI-MSMS	230112HN16HEKV810ugMOLEX_3_-40	C_rep3	525.297	2	525.294	1048.57	4.8388	0.0025418	-0.016734	-8.7904e-06	4.8221	0.002533	525.294	53.439	0.51665	53.439	53.155	53.671	0	22	9	3	0	0	0	0.0091875	1	10952	79.116	74.76	1	1150000
YAVAIKPCK	9	Unmodified	_YAVAIKPCK_			0	0	0	1	2	Q9GZV4	Q9GZV4	Q9GZV4	EIF5A2	Eukaryotic translation initiation factor 5A-2	MULTI-MSMS	230112HN14HEKV810ugMOLEX_1_-40	C_rep1	350.534	3	350.532	1048.57	5.6184	0.0019694	0.57533	0.00020167	6.1937	0.0021711	350.532	53.462	0.57358	53.462	53.121	53.695	0	46	10	6	0	0	0	0.016436	1	10870	59.35	58.237	1	6880000
YAVAIKPCK	9	Unmodified	_YAVAIKPCK_			0	0	0	1	2	Q9GZV4	Q9GZV4	Q9GZV4	EIF5A2	Eukaryotic translation initiation factor 5A-2	MULTI-MSMS	230112HN14HEKV810ugMOLEX_1_-40	C_rep1	525.298	2	525.294	1048.57	5.424	0.0028492	0.23835	0.0001252	5.6624	0.0029744	525.294	53.447	0.62565	53.447	53.174	53.8	0	24	11	3	0	0	0	0.0091875	1	10886	79.116	74.979	1	1184300
YAVAIKPCK	9	Unmodified	_YAVAIKPCK_			0	0	0	1	2	Q9GZV4	Q9GZV4	Q9GZV4	EIF5A2	Eukaryotic translation initiation factor 5A-2	MULTI-MSMS	230112HN15HEKV810ugMOLEX_2_-40	C_rep2	525.296	2	525.294	1048.57	4.7321	0.0024858	-0.35358	-0.00018573	4.3785	0.0023	525.294	53.532	0.62046	53.532	53.267	53.888	7.1054e-15	24	11	3	0	0	0	0.0091875	1	11012	79.116	74.76	1	1081900
YAVAIKPCK	9	Unmodified	_YAVAIKPCK_			0	0	0	1	2	Q9GZV4	Q9GZV4	Q9GZV4	EIF5A2	Eukaryotic translation initiation factor 5A-2	MULTI-SECPEP	230112HN15HEKV810ugMOLEX_2_-40	C_rep2	350.19	3	350.532	1048.57	5.0168	0.0017585	0.42145	0.00014773	5.4382	0.0019063	350.532	53.59	0.93048	53.59	53.111	54.042	-7.1054e-15	68	17	6	0	0	0	0.023812	1	11045	68.224	68.224	1	5945600
YAVGSACIGGGQGIAVIIQSTA	22	Unmodified	_YAVGSACIGGGQGIAVIIQSTA_			0	0	0	0	0	P42765	P42765	P42765	ACAA2	3-ketoacyl-CoA thiolase, mitochondrial	MULTI-MSMS	230112HN02HEKTryp10ugSCXTFA0125_1_-40	NC_rep1	698.367	3	698.361	2092.06	7.4274	0.005187	-0.39616	-0.00027666	7.0312	0.0049103	698.695	158.91	1.8315	158.91	158.63	160.46	2.8422e-14	98	35	6	0	0	0	3.1001e-56	1	38889	154.74	135.8	1	14959000
YAVGSACIGGGQGIAVIIQSTA	22	Unmodified	_YAVGSACIGGGQGIAVIIQSTA_			0	0	0	0	0	P42765	P42765	P42765	ACAA2	3-ketoacyl-CoA thiolase, mitochondrial	MULTI-MSMS	230112HN03HEKTryp10ugSCXTFA0125_2_-40	NC_rep2	698.367	3	698.361	2092.06	7.6955	0.0053743	0.52374	0.00036576	8.2193	0.00574	698.696	158.88	1.444	158.88	158.54	159.99	0	73	27	3	0	0	0	7.2474e-28	1	38793	125.51	109.39	1	13267000
YAVGSACIGGGQGIAVIIQSTA	22	Unmodified	_YAVGSACIGGGQGIAVIIQSTA_			0	0	0	0	0	P42765	P42765	P42765	ACAA2	3-ketoacyl-CoA thiolase, mitochondrial	MULTI-MSMS	230112HN04HEKTryp10ugSCXTFA0125_3_-40	NC_rep3	698.368	3	698.361	2092.06	7.5289	0.0052579	0.58072	0.00040556	8.1097	0.0056635	698.696	158.83	1.6512	158.83	158.64	160.3	0	97	31	5	0	0	0	5.1558e-21	1	39077	109.28	103.7	1	11048000
YCNTPNFLVYNFNS	14	Unmodified	_YCNTPNFLVYNFNS_			0	0	0	0	0	Q56NI9	Q56NI9	Q56NI9	ESCO2	N-acetyltransferase ESCO2	MULTI-MSMS	230112HN02HEKTryp10ugSCXTFA0125_1_-40	NC_rep1	877.399	2	876.888	1751.76	8.8948	0.0077997	0.58936	0.00051681	9.4842	0.0083165	877.39	155.12	0.52118	155.12	154.72	155.24	0	31	9	5	0	0	0	1.2163e-21	1	37921	158.79	151.82	1	1760000
YCNTPNFLVYNFNS	14	Unmodified	_YCNTPNFLVYNFNS_			0	0	0	0	0	Q56NI9	Q56NI9	Q56NI9	ESCO2	N-acetyltransferase ESCO2	MULTI-MSMS	230112HN02HEKTryp10ugSCXTFA0125_1_-60	NC_rep1	585.266	3	584.928	1751.76	6.0582	0.0035436	0.58504	0.00034221	6.6432	0.0038858	585.263	155.12	0.46911	155.12	154.84	155.31	0	35	8	6	0	0	0	0.0047331	1	82934	71.241	66.611	1	1274300
YCNTPNFLVYNFNS	14	Unmodified	_YCNTPNFLVYNFNS_			0	0	0	0	0	Q56NI9	Q56NI9	Q56NI9	ESCO2	N-acetyltransferase ESCO2	MULTI-MSMS	230112HN03HEKTryp10ugSCXTFA0125_2_-40	NC_rep2	876.897	2	876.888	1751.76	9.0202	0.0079097	-0.79553	-0.00069759	8.2247	0.0072121	876.887	155.09	0.36421	155.09	154.86	155.22	0	23	6	5	0	0	0	3.9271e-06	1	37833	102.06	95.678	1	1700900
YCNTPNFLVYNFNS	14	Unmodified	_YCNTPNFLVYNFNS_			0	0	0	0	0	Q56NI9	Q56NI9	Q56NI9	ESCO2	N-acetyltransferase ESCO2	MULTI-MSMS	230112HN03HEKTryp10ugSCXTFA0125_2_-60	NC_rep2	585.266	3	584.928	1751.76	6.1814	0.0036157	0.41512	0.00024282	6.5966	0.0038585	585.262	155.08	0.46838	155.08	154.82	155.29	2.8422e-14	33	8	6	0	0	0	3.3604e-07	1	83067	105.65	97.673	1	1286200
YCNTPNFLVYNFNS	14	Unmodified	_YCNTPNFLVYNFNS_			0	0	0	0	0	Q56NI9	Q56NI9	Q56NI9	ESCO2	N-acetyltransferase ESCO2	MULTI-MSMS	230112HN04HEKTryp10ugSCXTFA0125_3_-40	NC_rep3	877.398	2	876.888	1751.76	8.7979	0.0077148	-1.2709	-0.0011144	7.527	0.0066003	877.389	155.02	0.36426	155.02	154.73	155.1	0	24	6	5	0	0	0	2.6484e-07	1	38108	121.6	115.22	1	2298500
YCNTPNFLVYNFNS	14	Unmodified	_YCNTPNFLVYNFNS_			0	0	0	0	0	Q56NI9	Q56NI9	Q56NI9	ESCO2	N-acetyltransferase ESCO2	MULTI-MSMS	230112HN04HEKTryp10ugSCXTFA0125_3_-60	NC_rep3	585.267	3	584.928	1751.76	6.0484	0.0035379	0.41889	0.00024502	6.4672	0.0037829	584.928	154.99	0.41725	154.99	154.75	155.17	0	37	7	6	0	0	0	0.0098287	1	83276	60.628	55.998	1	1385800
YCPQGTVADGAPSGTGDCPDPGEVPEYPPYYQEEAGY	37	Unmodified	_YCPQGTVADGAPSGTGDCPDPGEVPEYPPYYQEEAGY_			0	0	7	0	0	Q99439;Q99439-2	Q99439	Q99439	CNN2	Calponin-2	MULTI-MSMS	230112HN02HEKTryp10ugSCXTFA0125_1_-40	NC_rep1	1332.9	3	1331.88	3992.63	5.9408	0.0079124	1.4891	0.0019833	7.4299	0.0098958	1332.56	141.94	0.5182	141.94	141.65	142.17	0	61	9	8	0	0	0	0.0017652	1	34549	24.039	23.794	1	7018600
YCPQGTVADGAPSGTGDCPDPGEVPEYPPYYQEEAGY	37	Unmodified	_YCPQGTVADGAPSGTGDCPDPGEVPEYPPYYQEEAGY_			0	0	7	0	0	Q99439;Q99439-2	Q99439	Q99439	CNN2	Calponin-2	MULTI-MSMS	230112HN02HEKTryp10ugSCXTFA0125_1_-60	NC_rep1	999.674	4	999.165	3992.63	5.3747	0.0053702	0.80867	0.00080799	6.1834	0.0061782	999.667	141.95	0.67473	141.95	141.62	142.29	0	80	12	9	0	0	0	0.01746	2	79609	12.321	11.864	1	10599000
YCPQGTVADGAPSGTGDCPDPGEVPEYPPYYQEEAGY	37	Unmodified	_YCPQGTVADGAPSGTGDCPDPGEVPEYPPYYQEEAGY_			0	0	7	0	0	Q99439;Q99439-2	Q99439	Q99439	CNN2	Calponin-2	MULTI-MSMS	230112HN03HEKTryp10ugSCXTFA0125_2_-40	NC_rep2	1332.56	3	1331.88	3992.63	6.4228	0.0085544	1.2953	0.0017252	7.7181	0.01028	1332.55	141.92	0.57354	141.92	141.68	142.25	0	56	10	7	0	0	0	1.8824e-13	1	34477	44.903	40.371	1	6142000
YCPQGTVADGAPSGTGDCPDPGEVPEYPPYYQEEAGY	37	Unmodified	_YCPQGTVADGAPSGTGDCPDPGEVPEYPPYYQEEAGY_			0	0	7	0	0	Q99439;Q99439-2	Q99439	Q99439	CNN2	Calponin-2	MULTI-MSMS	230112HN03HEKTryp10ugSCXTFA0125_2_-60	NC_rep2	999.672	4	999.165	3992.63	5.6309	0.0056262	0.59381	0.00059331	6.2247	0.0062195	999.667	141.95	0.78342	141.95	141.64	142.43	0	85	14	10	0	0	0	7.3548e-06	1	79743	35.65	35.193	1	10375000
YCPQGTVADGAPSGTGDCPDPGEVPEYPPYYQEEAGY	37	Unmodified	_YCPQGTVADGAPSGTGDCPDPGEVPEYPPYYQEEAGY_			0	0	7	0	0	Q99439;Q99439-2	Q99439	Q99439	CNN2	Calponin-2	MULTI-MSMS	230112HN04HEKTryp10ugSCXTFA0125_3_-40	NC_rep3	1332.56	3	1331.88	3992.63	7.0737	0.0094214	0.29639	0.00039476	7.3701	0.0098161	1332.55	141.91	0.57188	141.91	141.58	142.15	0	62	10	8	0	0	0	0.0016722	1	34755	25.062	23.4	1	5549100
YCPQGTVADGAPSGTGDCPDPGEVPEYPPYYQEEAGY	37	Unmodified	_YCPQGTVADGAPSGTGDCPDPGEVPEYPPYYQEEAGY_			0	0	7	0	0	Q99439;Q99439-2	Q99439	Q99439	CNN2	Calponin-2	MULTI-MSMS	230112HN04HEKTryp10ugSCXTFA0125_3_-60	NC_rep3	999.672	4	999.165	3992.63	5.9457	0.0059407	0.40204	0.00040171	6.3477	0.0063424	999.667	141.9	0.78373	141.9	141.54	142.33	0	86	14	9	0	0	0	6.5345e-06	2	79949	35.965	35.828	1	9845200
YCSTLCRHLYLFPGHPPT	18	Unmodified	_YCSTLCRHLYLFPGHPPT_			0	0	0	1	1	P42575	P42575	P42575	CASP2	Caspase-2;Caspase-2 subunit p18;Caspase-2 subunit p13;Caspase-2 subunit p12	MULTI-MSMS	230112HN16HEKV810ugMOLEX_3_-40	C_rep3	555.772	4	555.519	2218.05	5.6721	0.003151	-1.2625	-0.00070135	4.4096	0.0024496	555.769	118.23	0.57397	118.23	117.92	118.49	0	29	10	4	0	0	0	0.0021495	1	27491	40.179	36.685	1	2374400
YCSTLCRHLYLFPGHPPT	18	Unmodified	_YCSTLCRHLYLFPGHPPT_			0	0	0	1	1	P42575	P42575	P42575	CASP2	Caspase-2;Caspase-2 subunit p18;Caspase-2 subunit p13;Caspase-2 subunit p12	MULTI-MSMS	230112HN14HEKV810ugMOLEX_1_-40	C_rep1	556.023	4	555.519	2218.05	5.4191	0.0030104	-0.65687	-0.0003649	4.7622	0.0026455	555.769	118.13	0.5711	118.13	117.79	118.37	0	27	10	4	0	0	0	0.00037651	1	27396	50.387	46.947	1	2088400
YCSTLCRHLYLFPGHPPT	18	Unmodified	_YCSTLCRHLYLFPGHPPT_			0	0	0	1	1	P42575	P42575	P42575	CASP2	Caspase-2;Caspase-2 subunit p18;Caspase-2 subunit p13;Caspase-2 subunit p12	MULTI-MSMS	230112HN15HEKV810ugMOLEX_2_-40	C_rep2	555.772	4	555.519	2218.05	5.7773	0.0032094	-1.4268	-0.00079261	4.3505	0.0024168	555.768	118.21	0.57273	118.21	117.91	118.48	0	26	10	3	0	0	0	0.00026454	1	27537	51.193	47.7	1	1636200
YCYGESPPELFPA	13	Unmodified	_YCYGESPPELFPA_			0	0	2	0	0	Q9H741	Q9H741	Q9H741	C12orf49	UPF0454 protein C12orf49	MULTI-MSMS	230112HN02HEKTryp10ugSCXTFA0125_1_-40	NC_rep1	765.84	2	765.334	1528.65	6.7457	0.0051627	-0.40272	-0.00030821	6.3429	0.0048545	765.334	144.92	0.57268	144.92	144.62	145.2	0	39	10	5	0	0	0	0.014862	1	35322	79.906	75.889	1	1770000
YCYGESPPELFPA	13	Unmodified	_YCYGESPPELFPA_			0	0	2	0	0	Q9H741	Q9H741	Q9H741	C12orf49	UPF0454 protein C12orf49	MULTI-SECPEP	230112HN03HEKTryp10ugSCXTFA0125_2_-40	NC_rep2	765.388	2	765.334	1528.65	6.6426	0.0050838	0.12392	9.4842e-05	6.7665	0.0051786	765.335	144.79	0.5213	144.79	144.53	145.05	0	34	9	4	0	0	0	0.023381	1	35246	59.8	52.403	1	1487500
YDHTTWFKFSVA	12	Unmodified	_YDHTTWFKFSVA_			0	0	1	1	1	Q96C23	Q96C23	Q96C23	GALM	Aldose 1-epimerase	MULTI-MSMS	230112HN16HEKV810ugMOLEX_3_-60	C_rep3	501.245	3	501.242	1500.7	5.1084	0.0025606	0.81505	0.00040854	5.9235	0.0029691	501.242	133.9	0.72501	133.9	133.55	134.27	0	48	13	5	0	0	0	4.062e-19	1	74178	123.8	118.32	1	11493000
YDHTTWFKFSVA	12	Unmodified	_YDHTTWFKFSVA_			0	0	1	1	1	Q96C23	Q96C23	Q96C23	GALM	Aldose 1-epimerase	MULTI-MSMS	230112HN14HEKV810ugMOLEX_1_-60	C_rep1	501.245	3	501.242	1500.7	5.6058	0.0028099	0.49562	0.00024843	6.1015	0.0030583	501.242	133.89	0.77324	133.89	133.51	134.28	0	56	14	6	0	0	0	5.0461e-10	1	74408	113.63	108.15	1	12515000
YDYTRHFTM	9	Oxidation (M)	_YDYTRHFTM(Oxidation (M))_	YDYTRHFTM(1)	YDYTRHFTM(71)	0	1	1	1	1	Q9NT62	Q9NT62	Q9NT62	ATG3	Ubiquitin-like-conjugating enzyme ATG3	MULTI-MSMS	230112HN16HEKV810ugMOLEX_3_-60	C_rep3	417.183	3	417.182	1248.52	4.8961	0.0020425	-0.72446	-0.00030223	4.1716	0.0017403	417.181	64.105	1.6575	64.105	63.616	65.274	0	91	31	5	0	0	0	0.017101	1	56586	70.552	64.517	1	1815500
YDYTRHFTM	9	Unmodified	_YDYTRHFTM_			0	0	1	1	1	Q9NT62	Q9NT62	Q9NT62	ATG3	Ubiquitin-like-conjugating enzyme ATG3	MULTI-MSMS	230112HN16HEKV810ugMOLEX_3_-60	C_rep3	411.852	3	411.85	1232.53	5.2173	0.0021487	-0.61049	-0.00025143	4.6068	0.0018973	411.85	86.049	0.93456	86.049	85.559	86.493	0	60	17	5	0	0	0	0.012255	1	62132	68.371	50.935	1	2204000
YDYTRHFTM	9	Unmodified	_YDYTRHFTM_			0	0	1	1	1	Q9NT62	Q9NT62	Q9NT62	ATG3	Ubiquitin-like-conjugating enzyme ATG3	MULTI-MSMS	230112HN14HEKV810ugMOLEX_1_-60	C_rep1	411.852	3	411.85	1232.53	5.34	0.0021993	-0.17436	-7.1811e-05	5.1656	0.0021275	411.85	85.721	1.0786	85.721	85.089	86.167	0	63	20	4	0	0	0	0.015211	1	62276	66.568	62.681	1	2184600
YDYTRHFTM	9	Unmodified	_YDYTRHFTM_			0	0	1	1	1	Q9NT62	Q9NT62	Q9NT62	ATG3	Ubiquitin-like-conjugating enzyme ATG3	MULTI-MSMS	230112HN15HEKV810ugMOLEX_2_-60	C_rep2	411.852	3	411.85	1232.53	5.2924	0.0021797	-0.3404	-0.00014019	4.952	0.0020395	411.85	86.283	0.8864	86.283	85.737	86.623	1.4211e-14	57	16	5	0	0	0	0.017281	1	62290	65.305	55.618	1	2796300
YEGPNKKPRF	10	Unmodified	_YEGPNKKPRF_			0	0	1	3	3	P23246	P23246	P23246	SFPQ	Splicing factor, proline- and glutamine-rich	MULTI-MSMS	230112HN16HEKV810ugMOLEX_3_-40	C_rep3	412.559	3	412.556	1234.65	5.57	0.0022979	-0.44508	-0.00018362	5.1249	0.0021143	412.556	35.359	1.0366	35.359	34.708	35.744	0	63	19	4	0	0	0	0.00032792	2	6304	94.692	63.059	1	17242000
YEGPNKKPRF	10	Unmodified	_YEGPNKKPRF_			0	0	1	3	3	P23246	P23246	P23246	SFPQ	Splicing factor, proline- and glutamine-rich	MULTI-MSMS	230112HN16HEKV810ugMOLEX_3_-40	C_rep3	309.671	4	309.669	1234.65	5.8089	0.0017988	-1.0014	-0.0003101	4.8075	0.0014887	309.668	35.359	1.7151	35.359	34.343	36.058	0	131	32	6	0	0	0	0.00015277	2	6324	104.2	91.584	1	168210000
YEGPNKKPRF	10	Unmodified	_YEGPNKKPRF_			0	0	1	3	3	P23246	P23246	P23246	SFPQ	Splicing factor, proline- and glutamine-rich	MULTI-MSMS	230112HN16HEKV810ugMOLEX_3_-40	C_rep3	618.333	2	618.33	1234.65	5.902	0.0036494	-0.58667	-0.00036275	5.3154	0.0032867	618.33	35.358	0.5694	35.358	35.019	35.588	0	20	10	2	0	0	0	0.0048186	1	6413	98.458	45.742	1	843190
YEGPNKKPRF	10	Unmodified	_YEGPNKKPRF_			0	0	1	3	3	P23246	P23246	P23246	SFPQ	Splicing factor, proline- and glutamine-rich	MULTI-MSMS	230112HN16HEKV810ugMOLEX_3_-60	C_rep3	618.331	2	618.33	1234.65	4.5483	0.0028124	0.13038	8.0619e-05	4.6787	0.002893	618.33	35.323	1.1416	35.323	34.673	35.815	0	70	21	5	0	0	0	2.6553e-15	1	49292	122.52	99.088	1	11275000
YEGPNKKPRF	10	Unmodified	_YEGPNKKPRF_			0	0	1	3	3	P23246	P23246	P23246	SFPQ	Splicing factor, proline- and glutamine-rich	MULTI-SECPEP	230112HN16HEKV810ugMOLEX_3_-60	C_rep3	411.886	3	412.556	1234.65	4.9397	0.0020379	-0.17268	-7.124e-05	4.767	0.0019667	412.556	35.324	2.5991	35.324	33.84	36.439	0	173	49	6	0	0	0	3.7513e-12	1	49319	94.692	90.837	1	179150000
YEGPNKKPRF	10	Unmodified	_YEGPNKKPRF_			0	0	1	3	3	P23246	P23246	P23246	SFPQ	Splicing factor, proline- and glutamine-rich	MULTI-MSMS	230112HN14HEKV810ugMOLEX_1_-40	C_rep1	309.67	4	309.669	1234.65	5.0417	0.0015612	-0.97869	-0.00030307	4.063	0.0012582	309.668	35.221	2.4235	35.221	34.209	36.633	0	197	46	7	0	0	0	7.9971e-11	4	6292	117.89	102.75	1	178570000
YEGPNKKPRF	10	Unmodified	_YEGPNKKPRF_			0	0	1	3	3	P23246	P23246	P23246	SFPQ	Splicing factor, proline- and glutamine-rich	MULTI-MSMS	230112HN14HEKV810ugMOLEX_1_-40	C_rep1	618.333	2	618.33	1234.65	5.4709	0.0033828	-0.97622	-0.00060363	4.4947	0.0027792	618.33	35.237	0.93343	35.237	34.675	35.609	0	39	17	3	0	0	0	0.0035686	1	6261	100.15	48.295	1	591220
YEGPNKKPRF	10	Unmodified	_YEGPNKKPRF_			0	0	1	3	3	P23246	P23246	P23246	SFPQ	Splicing factor, proline- and glutamine-rich	MULTI-MSMS	230112HN14HEKV810ugMOLEX_1_-40	C_rep1	412.558	3	412.556	1234.65	4.7638	0.0019653	-0.45176	-0.00018638	4.3121	0.001779	412.556	35.219	1.4402	35.219	34.363	35.804	-7.1054e-15	102	27	5	0	0	0	4.0038e-05	3	6369	107.15	74.589	1	13699000
YEGPNKKPRF	10	Unmodified	_YEGPNKKPRF_			0	0	1	3	3	P23246	P23246	P23246	SFPQ	Splicing factor, proline- and glutamine-rich	MULTI-MSMS	230112HN14HEKV810ugMOLEX_1_-60	C_rep1	412.558	3	412.556	1234.65	4.7123	0.0019441	-0.2305	-9.5095e-05	4.4818	0.001849	412.556	35.192	2.6279	35.192	34.177	36.805	0	203	50	6	0	0	0	1.3298e-10	5	49418	115.71	108.83	1	155190000
YEGPNKKPRF	10	Unmodified	_YEGPNKKPRF_			0	0	1	3	3	P23246	P23246	P23246	SFPQ	Splicing factor, proline- and glutamine-rich	MULTI-MSMS	230112HN14HEKV810ugMOLEX_1_-60	C_rep1	618.333	2	618.33	1234.65	4.3329	0.0026792	-0.026561	-1.6424e-05	4.3063	0.0026627	618.33	35.183	1.3879	35.183	34.485	35.873	0	95	26	5	0	0	0	1.5837e-68	2	49578	153.08	125.83	1	7762200
YEGPNKKPRF	10	Unmodified	_YEGPNKKPRF_			0	0	1	3	3	P23246	P23246	P23246	SFPQ	Splicing factor, proline- and glutamine-rich	MULTI-MSMS	230112HN15HEKV810ugMOLEX_2_-40	C_rep2	412.558	3	412.556	1234.65	5.3247	0.0021967	-0.64305	-0.00026529	4.6816	0.0019314	412.556	35.35	1.241	35.35	34.623	35.864	0	78	23	5	0	0	0	0.00016705	3	6346	103.55	69.014	1	12074000
YEGPNKKPRF	10	Unmodified	_YEGPNKKPRF_			0	0	1	3	3	P23246	P23246	P23246	SFPQ	Splicing factor, proline- and glutamine-rich	MULTI-MSMS	230112HN15HEKV810ugMOLEX_2_-40	C_rep2	309.67	4	309.669	1234.65	5.5175	0.0017086	-1.1865	-0.00036741	4.331	0.0013412	309.668	35.375	2.3334	35.375	34.308	36.641	0	177	44	8	0	0	0	0.00015277	3	6370	104.2	86.141	1	159940000
YEGPNKKPRF	10	Unmodified	_YEGPNKKPRF_			0	0	1	3	3	P23246	P23246	P23246	SFPQ	Splicing factor, proline- and glutamine-rich	MULTI-MSMS	230112HN15HEKV810ugMOLEX_2_-40	C_rep2	618.332	2	618.33	1234.65	5.5236	0.0034154	-1.0114	-0.00062538	4.5122	0.00279	618.329	35.348	0.67809	35.348	34.932	35.61	0	22	12	2	0	0	0	0.00021911	1	6471	107.66	55.81	1	661210
YEGPNKKPRF	10	Unmodified	_YEGPNKKPRF_			0	0	1	3	3	P23246	P23246	P23246	SFPQ	Splicing factor, proline- and glutamine-rich	MULTI-MSMS	230112HN15HEKV810ugMOLEX_2_-60	C_rep2	411.886	3	412.556	1234.65	4.2273	0.001744	0.043371	1.7893e-05	4.2707	0.0017619	412.556	35.392	2.5941	35.392	34.064	36.658	0	179	49	6	0	0	0	0.00028816	4	49492	101.11	76.251	1	197150000
YEGPNKKPRF	10	Unmodified	_YEGPNKKPRF_			0	0	1	3	3	P23246	P23246	P23246	SFPQ	Splicing factor, proline- and glutamine-rich	MULTI-MSMS	230112HN15HEKV810ugMOLEX_2_-60	C_rep2	618.329	2	618.33	1234.65	3.8048	0.0023527	0.32236	0.00019932	4.1272	0.002552	618.33	35.392	1.1904	35.392	34.743	35.934	0	71	22	4	0	0	0	2.2059e-55	2	49404	148.38	96.528	1	10913000
YEKRVRAQAKKFAPS	15	Unmodified	_YEKRVRAQAKKFAPS_			0	0	1	5	5	P63279	P63279	P63279	UBE2I	SUMO-conjugating enzyme UBC9	MULTI-MSMS	230112HN16HEKV810ugMOLEX_3_-40	C_rep3	356.608	5	356.606	1778	5.7223	0.0020406	0.019638	7.0032e-06	5.7419	0.0020476	356.807	33.219	2.8555	33.219	32.216	35.072	0	209	54	6	0	0	0	0.015207	2	5881	36.928	26.763	1	3921400
YEKRVRAQAKKFAPS	15	Unmodified	_YEKRVRAQAKKFAPS_			0	0	1	5	5	P63279	P63279	P63279	UBE2I	SUMO-conjugating enzyme UBC9	MULTI-MSMS	230112HN16HEKV810ugMOLEX_3_-40	C_rep3	445.759	4	445.506	1778	5.4782	0.0024406	-0.30276	-0.00013488	5.1754	0.0023057	445.506	33.316	2.4403	33.316	32.32	34.76	0	168	46	5	0	0	0	0.00067174	3	5803	68.283	62.078	1	3351200
YEKRVRAQAKKFAPS	15	Unmodified	_YEKRVRAQAKKFAPS_			0	0	1	5	5	P63279	P63279	P63279	UBE2I	SUMO-conjugating enzyme UBC9	MULTI-MSMS	230112HN14HEKV810ugMOLEX_1_-40	C_rep1	445.759	4	445.506	1778	4.7218	0.0021036	-0.53245	-0.00023721	4.1893	0.0018664	445.506	31.844	1.9747	31.844	31.142	33.117	-3.5527e-15	119	37	5	0	0	0	0.00019986	4	5435	76.358	65.873	1	6168900
YEKRVRAQAKKFAPS	15	Unmodified	_YEKRVRAQAKKFAPS_			0	0	1	5	5	P63279	P63279	P63279	UBE2I	SUMO-conjugating enzyme UBC9	MULTI-MSMS	230112HN14HEKV810ugMOLEX_1_-40	C_rep1	356.808	5	356.606	1778	5.025	0.001792	-0.66322	-0.00023651	4.3618	0.0015555	356.606	31.82	2.1825	31.82	31.142	33.325	-3.5527e-15	126	41	5	0	0	0	0.0079256	1	5434	43.592	33.428	1	5400800
YEKRVRAQAKKFAPS	15	Unmodified	_YEKRVRAQAKKFAPS_			0	0	1	5	5	P63279	P63279	P63279	UBE2I	SUMO-conjugating enzyme UBC9	MULTI-MSMS	230112HN14HEKV810ugMOLEX_1_-80	C_rep1	594.01	3	593.672	1778	3.8923	0.0023107	0.74815	0.00044416	4.6404	0.0027549	593.672	31.727	1.1422	31.727	31.178	32.321	3.5527e-15	79	21	5	0	0	0	0.031226	1	90766	38.028	32.047	1	370500
YEKRVRAQAKKFAPS	15	Unmodified	_YEKRVRAQAKKFAPS_			0	0	1	5	5	P63279	P63279	P63279	UBE2I	SUMO-conjugating enzyme UBC9	MULTI-MSMS	230112HN15HEKV810ugMOLEX_2_-40	C_rep2	445.759	4	445.506	1778	5.4117	0.0024109	-0.03287	-1.4644e-05	5.3788	0.0023963	445.757	33.38	1.4561	33.38	32.8	34.256	0	100	27	5	0	0	0	0.0055828	2	5983	52.966	42.307	1	1418800
YEKRVRAQAKKFAPS	15	Unmodified	_YEKRVRAQAKKFAPS_			0	0	1	5	5	P63279	P63279	P63279	UBE2I	SUMO-conjugating enzyme UBC9	MULTI-SECPEP	230112HN15HEKV810ugMOLEX_2_-40	C_rep2	356.898	5	356.606	1778	5.3048	0.0018917	0.38717	0.00013807	5.6919	0.0020298	356.607	33.386	1.3528	33.386	32.851	34.204	0	91	25	4	0	0	0	0.037626	1	5951	25.423	19.442	1	1579100
YESSTASALVA	11	Unmodified	_YESSTASALVA_			0	0	1	0	0	P62277	P62277	P62277	RPS13	40S ribosomal protein S13	MULTI-MSMS	230112HN02HEKTryp10ugSCXTFA0125_1_-60	NC_rep1	549.772	2	549.769	1097.52	5.1221	0.002816	-0.16905	-9.2941e-05	4.9531	0.002723	549.769	86.34	3.389	86.34	85.776	89.165	0	226	70	6	0	0	0	0.0084548	2	65751	98.299	94.728	1	462220000
YESSTASALVA	11	Unmodified	_YESSTASALVA_			0	0	1	0	0	P62277	P62277	P62277	RPS13	40S ribosomal protein S13	MULTI-SECPEP	230112HN02HEKTryp10ugSCXTFA0125_1_-80	NC_rep1	548.917	2	549.769	1097.52	6.0516	0.003327	-1.0952	-0.00060212	4.9563	0.0027248	549.769	86.319	4.7979	86.319	85.744	90.542	0	353	99	7	0	0	0	0.030791	1	101282	77.058	66.644	1	111910000
YESSTASALVA	11	Unmodified	_YESSTASALVA_			0	0	1	0	0	P62277	P62277	P62277	RPS13	40S ribosomal protein S13	MULTI-MSMS	230112HN03HEKTryp10ugSCXTFA0125_2_-60	NC_rep2	549.772	2	549.769	1097.52	5.5572	0.0030552	-0.7801	-0.00042888	4.7771	0.0026263	549.769	86.055	2.9095	86.055	85.537	88.446	0	210	61	6	0	0	0	0.011279	1	65728	110.81	106.45	1	445720000
YESSTASALVA	11	Unmodified	_YESSTASALVA_			0	0	1	0	0	P62277	P62277	P62277	RPS13	40S ribosomal protein S13	MULTI-SECPEP	230112HN03HEKTryp10ugSCXTFA0125_2_-80	NC_rep2	548.921	2	549.769	1097.52	5.9568	0.0032749	-1.1268	-0.00061947	4.83	0.0026554	549.769	86.068	4.9389	86.068	85.4	90.339	0	342	102	6	0	0	0	0.035393	1	101426	80.229	69.815	1	107080000
YESSTASALVA	11	Unmodified	_YESSTASALVA_			0	0	1	0	0	P62277	P62277	P62277	RPS13	40S ribosomal protein S13	MULTI-MSMS	230112HN04HEKTryp10ugSCXTFA0125_3_-60	NC_rep3	549.773	2	549.769	1097.52	5.6921	0.0031294	-0.51187	-0.00028141	5.1803	0.002848	549.769	85.755	3.395	85.755	85.265	88.66	-1.4211e-14	237	71	7	0	0	0	0.013	1	66004	101.28	94.561	1	435500000
YESSTASALVA	11	Unmodified	_YESSTASALVA_			0	0	1	0	0	P62277	P62277	P62277	RPS13	40S ribosomal protein S13	MULTI-MSMS	230112HN04HEKTryp10ugSCXTFA0125_3_-80	NC_rep3	549.773	2	549.769	1097.52	6.0884	0.0033472	-0.83037	-0.00045651	5.258	0.0028907	549.769	85.782	4.8818	85.782	85.133	90.014	0	352	101	7	0	0	0	0.012146	2	101712	100.45	94.67	1	95738000
YFEADPPGQVAASPDPTT	18	Unmodified	_YFEADPPGQVAASPDPTT_			0	0	3	0	0	O43598	O43598	O43598	DNPH1	2-deoxynucleoside 5-phosphate N-hydrolase 1	MULTI-MSMS	230112HN02HEKTryp10ugSCXTFA0125_1_-40	NC_rep1	932.433	2	931.926	1861.84	6.2725	0.0058455	0.13317	0.00012411	6.4056	0.0059696	932.427	115.09	1.499	115.09	114.59	116.09	0	100	28	6	0	0	0	3.0898e-47	2	27752	193.15	183.31	1	26349000
YFEADPPGQVAASPDPTT	18	Unmodified	_YFEADPPGQVAASPDPTT_			0	0	3	0	0	O43598	O43598	O43598	DNPH1	2-deoxynucleoside 5-phosphate N-hydrolase 1	MULTI-MSMS	230112HN02HEKTryp10ugSCXTFA0125_1_-40	NC_rep1	621.959	3	621.62	1861.84	5.6681	0.0035234	2.1153	0.0013149	7.7835	0.0048384	621.621	115.13	0.77851	115.13	114.75	115.53	0	42	14	4	0	0	0	0.028547	1	27714	36.775	31.773	1	1297800
YFEADPPGQVAASPDPTT	18	Unmodified	_YFEADPPGQVAASPDPTT_			0	0	3	0	0	O43598	O43598	O43598	DNPH1	2-deoxynucleoside 5-phosphate N-hydrolase 1	MULTI-MSMS	230112HN03HEKTryp10ugSCXTFA0125_2_-40	NC_rep2	932.433	2	931.926	1861.84	6.2561	0.0058302	-0.048632	-4.5321e-05	6.2074	0.0057849	932.427	114.99	1.1996	114.99	114.44	115.64	0	93	22	6	0	0	0	2.9526e-53	2	27634	199.4	190.67	1	23363000
YFEADPPGQVAASPDPTT	18	Unmodified	_YFEADPPGQVAASPDPTT_			0	0	3	0	0	O43598	O43598	O43598	DNPH1	2-deoxynucleoside 5-phosphate N-hydrolase 1	MULTI-MSMS	230112HN03HEKTryp10ugSCXTFA0125_2_-40	NC_rep2	621.957	3	621.62	1861.84	5.9036	0.0036698	1.4052	0.00087349	7.3088	0.0045433	621.955	114.94	0.67862	114.94	114.6	115.28	-1.4211e-14	24	12	2	0	0	0	0.019086	1	27597	39.338	28.484	1	1885900
YFEADPPGQVAASPDPTT	18	Unmodified	_YFEADPPGQVAASPDPTT_			0	0	3	0	0	O43598	O43598	O43598	DNPH1	2-deoxynucleoside 5-phosphate N-hydrolase 1	MULTI-MSMS	230112HN04HEKTryp10ugSCXTFA0125_3_-40	NC_rep3	931.932	2	931.926	1861.84	6.7917	0.0063293	-0.4013	-0.00037398	6.3904	0.0059553	931.925	114.64	1.1449	114.64	114.2	115.34	-1.4211e-14	97	21	6	0	0	0	1.069e-60	2	27867	205.31	184.47	1	24228000
YFEADPPGQVAASPDPTT	18	Unmodified	_YFEADPPGQVAASPDPTT_			0	0	3	0	0	O43598	O43598	O43598	DNPH1	2-deoxynucleoside 5-phosphate N-hydrolase 1	MULTI-MSMS	230112HN04HEKTryp10ugSCXTFA0125_3_-40	NC_rep3	621.957	3	621.62	1861.84	6.4428	0.004005	0.80114	0.000498	7.244	0.004503	621.62	114.66	0.78134	114.66	114.3	115.09	0	32	14	3	0	0	0	0.007054	1	27815	47.916	37.282	1	1581400
YFLLSHSLLPALCDSKIRSKALGSDHCPITLYLAL	35	Unmodified	_YFLLSHSLLPALCDSKIRSKALGSDHCPITLYLAL_			0	0	2	3	3	P27695	P27695	P27695	APEX1	DNA-(apurinic or apyrimidinic site) lyase;DNA-(apurinic or apyrimidinic site) lyase, mitochondrial	MULTI-MSMS	230112HN16HEKV810ugMOLEX_3_-40	C_rep3	795.836	5	795.427	3972.1	7.6441	0.0060803	3.6384	0.0028941	11.282	0.0089744	795.831	161.55	0.32751	161.55	161.35	161.68	0	35	6	6	0	0	0	3.8987e-19	1	38483	66.879	63.981	1	1521000
YFLLSHSLLPALCDSKIRSKALGSDHCPITLYLAL	35	Unmodified	_YFLLSHSLLPALCDSKIRSKALGSDHCPITLYLAL_			0	0	2	3	3	P27695	P27695	P27695	APEX1	DNA-(apurinic or apyrimidinic site) lyase;DNA-(apurinic or apyrimidinic site) lyase, mitochondrial	MULTI-MSMS	230112HN15HEKV810ugMOLEX_2_-40	C_rep2	795.636	5	795.427	3972.1	6.4079	0.005097	0.45358	0.00036079	6.8615	0.0054578	795.628	161.56	0.34831	161.56	161.43	161.78	0	17	6	3	0	0	0	2.0788e-08	2	38590	53.073	48.757	1	1679200
YFQINQDEEEEEDED	15	Unmodified	_YFQINQDEEEEEDED_			0	0	8	0	0	P35268	P35268	P35268	RPL22	60S ribosomal protein L22	MULTI-MSMS	230112HN02HEKTryp10ugSCXTFA0125_1_-80	NC_rep1	644.585	3	644.582	1930.72	6.1105	0.0039387	-0.99267	-0.00063986	5.1179	0.0032989	644.581	102.8	5.6109	102.8	101.59	107.2	-1.4211e-14	348	110	8	0	0	0	0.00033224	2	104581	86.467	86.467	1	86973000
YFQINQDEEEEEDED	15	Unmodified	_YFQINQDEEEEEDED_			0	0	8	0	0	P35268	P35268	P35268	RPL22	60S ribosomal protein L22	MULTI-MSMS	230112HN02HEKTryp10ugSCXTFA0125_1_-80	NC_rep1	966.373	2	966.369	1930.72	5.0117	0.0048432	0.28252	0.00027302	5.2942	0.0051162	966.369	102.8	2.6228	102.8	101.69	104.31	-1.4211e-14	220	52	7	0	0	0	1.1324e-20	1	104556	168.79	168.79	1	19858000
YFQINQDEEEEEDED	15	Unmodified	_YFQINQDEEEEEDED_			0	0	8	0	0	P35268	P35268	P35268	RPL22	60S ribosomal protein L22	MULTI-MSMS	230112HN03HEKTryp10ugSCXTFA0125_2_-80	NC_rep2	644.585	3	644.582	1930.72	5.635	0.0036322	-0.13812	-8.9031e-05	5.4968	0.0035432	644.916	102.29	5.649	102.29	101.11	106.76	0	397	111	8	0	0	0	9.8484e-08	2	104677	109.22	109.22	1	91181000
YFQINQDEEEEEDED	15	Unmodified	_YFQINQDEEEEEDED_			0	0	8	0	0	P35268	P35268	P35268	RPL22	60S ribosomal protein L22	MULTI-MSMS	230112HN03HEKTryp10ugSCXTFA0125_2_-80	NC_rep2	966.875	2	966.369	1930.72	5.0027	0.0048345	0.35624	0.00034426	5.359	0.0051787	966.87	102.29	2.7602	102.29	101.32	104.08	0	229	55	6	0	0	0	1.9305e-22	2	104641	148.56	148.56	1	20380000
YFQINQDEEEEEDED	15	Unmodified	_YFQINQDEEEEEDED_			0	0	8	0	0	P35268	P35268	P35268	RPL22	60S ribosomal protein L22	MULTI-MSMS	230112HN04HEKTryp10ugSCXTFA0125_3_-40	NC_rep3	966.878	2	966.369	1930.72	7.1931	0.0069511	-0.71229	-0.00068834	6.4808	0.0062628	966.368	102.11	3.065	102.11	101.03	104.09	0	301	61	8	0	0	0	2.1946e-21	2	24762	143.89	143.89	1	484560000
YFQINQDEEEEEDED	15	Unmodified	_YFQINQDEEEEEDED_			0	0	8	0	0	P35268	P35268	P35268	RPL22	60S ribosomal protein L22	MULTI-MSMS	230112HN04HEKTryp10ugSCXTFA0125_3_-80	NC_rep3	644.919	3	644.582	1930.72	5.8617	0.0037783	-0.36645	-0.00023621	5.4952	0.0035421	644.581	102.1	5.4359	102.1	100.96	106.4	1.4211e-14	428	107	7	0	0	0	0.00086397	3	104947	81.647	81.647	1	95834000
YFQINQDEEEEEDED	15	Unmodified	_YFQINQDEEEEEDED_			0	0	8	0	0	P35268	P35268	P35268	RPL22	60S ribosomal protein L22	MULTI-MSMS	230112HN04HEKTryp10ugSCXTFA0125_3_-80	NC_rep3	966.876	2	966.369	1930.72	5.5211	0.0053354	0.15783	0.00015253	5.679	0.005488	966.369	102.1	4.2434	102.1	101.01	105.25	-1.4211e-14	274	84	6	0	0	0	2.9398e-24	1	104958	150.94	150.94	1	21583000
YFQISQDEDESESED	15	Unmodified	_YFQISQDEDESESED_			0	0	6	0	0	Q6P5R6	Q6P5R6	Q6P5R6	RPL22L1	60S ribosomal protein L22-like 1	MULTI-MSMS	230112HN02HEKTryp10ugSCXTFA0125_1_-40	NC_rep1	910.86	2	910.853	1819.69	7.9639	0.0072539	0.092297	8.4069e-05	8.0562	0.007338	910.853	100.32	0.8255	100.32	99.926	100.75	0	65	15	5	0	0	0	0.013263	1	23911	79.659	79.659	1	6822300
YFQISQDEDESESED	15	Unmodified	_YFQISQDEDESESED_			0	0	6	0	0	Q6P5R6	Q6P5R6	Q6P5R6	RPL22L1	60S ribosomal protein L22-like 1	MULTI-MSMS	230112HN03HEKTryp10ugSCXTFA0125_2_-40	NC_rep2	910.859	2	910.853	1819.69	7.5359	0.0068641	0.35327	0.00032178	7.8891	0.0071858	910.853	100.08	0.82357	100.08	99.691	100.51	1.4211e-14	61	15	5	0	0	0	0.0023772	1	23766	87.568	87.568	1	8903400
YFQISQDEDESESED	15	Unmodified	_YFQISQDEDESESED_			0	0	6	0	0	Q6P5R6	Q6P5R6	Q6P5R6	RPL22L1	60S ribosomal protein L22-like 1	MULTI-MSMS	230112HN04HEKTryp10ugSCXTFA0125_3_-40	NC_rep3	910.858	2	910.853	1819.69	7.982	0.0072705	0.15035	0.00013695	8.1324	0.0074074	910.853	99.927	0.83411	99.927	99.53	100.36	0	57	15	5	0	0	0	1.064e-06	1	24025	106.29	106.29	1	7709200
YFQKVNQ	7	Unmodified	_YFQKVNQ_			0	0	0	1	1	P30048;P30048-2	P30048	P30048	PRDX3	Thioredoxin-dependent peroxide reductase, mitochondrial	MULTI-MSMS	230112HN15HEKV810ugMOLEX_2_-80	C_rep2	463.742	2	463.74	925.466	4.3305	0.0020082	0.65415	0.00030336	4.9846	0.0023116	463.74	37.17	3.9169	37.17	36.523	40.44	0	162	75	6	0	0	0	0.04203	1	91803	62.338	52.032	1	36675000
YFQKVNQ	7	Unmodified	_YFQKVNQ_			0	0	0	1	1	P30048;P30048-2	P30048	P30048	PRDX3	Thioredoxin-dependent peroxide reductase, mitochondrial	MULTI-MSMS	230112HN16HEKV810ugMOLEX_3_-60	C_rep3	463.741	2	463.74	925.466	4.4683	0.0020721	0.36655	0.00016999	4.8348	0.0022421	463.74	36.775	2.8392	36.775	36.388	39.227	0	149	54	6	0	0	0	1.1917e-69	3	49646	153.61	137.46	1	287590000
YFQKVNQ	7	Unmodified	_YFQKVNQ_			0	0	0	1	1	P30048;P30048-2	P30048	P30048	PRDX3	Thioredoxin-dependent peroxide reductase, mitochondrial	MULTI-MSMS	230112HN14HEKV810ugMOLEX_1_-60	C_rep1	464.22	2	463.74	925.466	4.7812	0.0022172	0.17526	8.1275e-05	4.9565	0.0022985	463.74	37.191	1.9037	37.191	36.805	38.708	0	103	36	6	0	0	0	1.2059e-56	1	49968	150.07	125.88	1	309960000
YFQKVNQ	7	Unmodified	_YFQKVNQ_			0	0	0	1	1	P30048;P30048-2	P30048	P30048	PRDX3	Thioredoxin-dependent peroxide reductase, mitochondrial	MULTI-MSMS	230112HN14HEKV810ugMOLEX_1_-80	C_rep1	463.743	2	463.74	925.466	4.5879	0.0021276	0.30492	0.00014141	4.8928	0.002269	463.74	37.158	3.0407	37.158	36.771	39.812	0	125	58	6	0	0	0	5.2124e-84	2	91970	160.17	144.02	1	63507000
YFQKVNQ	7	Unmodified	_YFQKVNQ_			0	0	0	1	1	P30048;P30048-2	P30048	P30048	PRDX3	Thioredoxin-dependent peroxide reductase, mitochondrial	MULTI-MSMS	230112HN15HEKV810ugMOLEX_2_-60	C_rep2	463.742	2	463.74	925.466	4.1662	0.0019321	0.82196	0.00038118	4.9882	0.0023132	463.74	37.153	3.2442	37.153	36.658	39.903	0	151	62	6	0	0	0	5.723e-84	2	49935	159.75	132.96	1	269600000
YFSVEEEEDQNVVPETTSEGYTFQVQDGAPGTFNF	35	Unmodified	_YFSVEEEEDQNVVPETTSEGYTFQVQDGAPGTFNF_			0	0	8	0	0	P52292	P52292	P52292	KPNA2	Importin subunit alpha-1	MULTI-MSMS	230112HN02HEKTryp10ugSCXTFA0125_1_-40	NC_rep1	991.444	4	990.937	3959.72	7.5085	0.0074405	-0.48096	-0.0004766	7.0276	0.0069639	991.438	164.59	1.0868	164.59	164.3	165.39	-2.8422e-14	121	20	10	0	0	0	7.2548e-34	2	40326	113.33	111.69	1	446920000
YFSVEEEEDQNVVPETTSEGYTFQVQDGAPGTFNF	35	Unmodified	_YFSVEEEEDQNVVPETTSEGYTFQVQDGAPGTFNF_			0	0	8	0	0	P52292	P52292	P52292	KPNA2	Importin subunit alpha-1	MULTI-MSMS	230112HN02HEKTryp10ugSCXTFA0125_1_-40	NC_rep1	1321.59	3	1320.91	3959.72	5.9508	0.0078605	0.62853	0.00083024	6.5793	0.0086907	1321.58	164.59	1.0353	164.59	164.36	165.39	2.8422e-14	114	19	10	0	0	0	1.2357e-12	1	40331	62.447	60.864	1	307920000
YFSVEEEEDQNVVPETTSEGYTFQVQDGAPGTFNF	35	Unmodified	_YFSVEEEEDQNVVPETTSEGYTFQVQDGAPGTFNF_			0	0	8	0	0	P52292	P52292	P52292	KPNA2	Importin subunit alpha-1	MULTI-MSMS	230112HN03HEKTryp10ugSCXTFA0125_2_-40	NC_rep2	991.445	4	990.937	3959.72	7.4837	0.0074158	0.047961	4.7526e-05	7.5316	0.0074634	991.438	164.58	1.5854	164.58	164.3	165.88	2.8422e-14	133	30	10	0	0	0	2.3243e-20	3	40237	97.312	95.729	1	418370000
YFSVEEEEDQNVVPETTSEGYTFQVQDGAPGTFNF	35	Unmodified	_YFSVEEEEDQNVVPETTSEGYTFQVQDGAPGTFNF_			0	0	8	0	0	P52292	P52292	P52292	KPNA2	Importin subunit alpha-1	MULTI-MSMS	230112HN03HEKTryp10ugSCXTFA0125_2_-40	NC_rep2	1321.26	3	1320.91	3959.72	6.1018	0.00806	0.91577	0.0012097	7.0176	0.0092697	1321.58	164.58	1.0144	164.58	164.35	165.36	0	99	19	6	0	0	0	6.9239e-15	1	40245	81.329	79.3	1	232590000
YFSVEEEEDQNVVPETTSEGYTFQVQDGAPGTFNF	35	Unmodified	_YFSVEEEEDQNVVPETTSEGYTFQVQDGAPGTFNF_			0	0	8	0	0	P52292	P52292	P52292	KPNA2	Importin subunit alpha-1	MULTI-MSMS	230112HN04HEKTryp10ugSCXTFA0125_3_-40	NC_rep3	991.695	4	990.937	3959.72	7.5844	0.0075156	-0.13049	-0.0001293	7.4539	0.0073863	991.438	164.51	1.593	164.51	164.23	165.82	0	137	30	10	0	0	0	2.9163e-16	3	40625	88.045	86.462	1	424350000
YFSVEEEEDQNVVPETTSEGYTFQVQDGAPGTFNF	35	Unmodified	_YFSVEEEEDQNVVPETTSEGYTFQVQDGAPGTFNF_			0	0	8	0	0	P52292	P52292	P52292	KPNA2	Importin subunit alpha-1	MULTI-MSMS	230112HN04HEKTryp10ugSCXTFA0125_3_-40	NC_rep3	1321.59	3	1320.91	3959.72	6.3085	0.008333	0.55015	0.0007267	6.8587	0.0090597	1321.58	164.51	1.0208	164.51	164.28	165.3	0	106	19	9	0	0	0	1.3624e-12	2	40541	63.913	62.384	1	282740000
YFSWEGAFQHVGKAFNQGKIFK	22	Unmodified	_YFSWEGAFQHVGKAFNQGKIFK_			0	0	1	2	3	P26641;P26641-2	P26641	P26641	EEF1G	Elongation factor 1-gamma	MULTI-MSMS	230112HN16HEKV810ugMOLEX_3_-40	C_rep3	518.869	5	518.667	2588.3	8.0425	0.0041714	-1.9015	-0.00098623	6.141	0.0031851	518.866	144.24	0.52208	144.24	144.01	144.53	0	37	9	6	0	0	0	3.1869e-13	1	34098	80.238	76.71	1	2786600
YFSWEGAFQHVGKAFNQGKIFK	22	Unmodified	_YFSWEGAFQHVGKAFNQGKIFK_			0	0	1	2	3	P26641;P26641-2	P26641	P26641	EEF1G	Elongation factor 1-gamma	MULTI-MSMS	230112HN16HEKV810ugMOLEX_3_-60	C_rep3	648.332	4	648.081	2588.3	4.5245	0.0029322	-1.5957	-0.0010341	2.9288	0.0018981	648.33	144.21	0.62573	144.21	143.97	144.6	0	30	11	5	0	0	0	0.00015885	1	76818	50.358	44.099	1	1499000
YFSWEGAFQHVGKAFNQGKIFK	22	Unmodified	_YFSWEGAFQHVGKAFNQGKIFK_			0	0	1	2	3	P26641;P26641-2	P26641	P26641	EEF1G	Elongation factor 1-gamma	MULTI-MSMS	230112HN14HEKV810ugMOLEX_1_-40	C_rep1	518.871	5	518.667	2588.3	7.6575	0.0039717	-0.7132	-0.00036991	6.9443	0.0036018	518.867	144.29	0.41178	144.29	144.06	144.47	0	31	7	6	0	0	0	1.7917e-38	1	34034	115.15	111.42	1	4895800
YFSWEGAFQHVGKAFNQGKIFK	22	Unmodified	_YFSWEGAFQHVGKAFNQGKIFK_			0	0	1	2	3	P26641;P26641-2	P26641	P26641	EEF1G	Elongation factor 1-gamma	MULTI-MSMS	230112HN14HEKV810ugMOLEX_1_-60	C_rep1	648.335	4	648.081	2588.3	4.7471	0.0030765	-0.066348	-4.2999e-05	4.6807	0.0030335	648.332	144.3	0.35851	144.3	144.08	144.44	0	21	6	4	0	0	0	1.4311e-15	1	77086	86.479	80.22	1	1578000
YFSWEGAFQHVGKAFNQGKIFK	22	Unmodified	_YFSWEGAFQHVGKAFNQGKIFK_			0	0	1	2	3	P26641;P26641-2	P26641	P26641	EEF1G	Elongation factor 1-gamma	MULTI-MSMS	230112HN15HEKV810ugMOLEX_2_-40	C_rep2	519.071	5	518.667	2588.3	8.8712	0.0046012	0.10413	5.401e-05	8.9753	0.0046552	518.867	144.36	0.55232	144.36	144.1	144.65	0	41	10	5	0	0	0	7.0061e-18	1	34193	95.205	91.991	1	1900200
YFSWEGAFQHVGKAFNQGKIFK	22	Unmodified	_YFSWEGAFQHVGKAFNQGKIFK_			0	0	1	2	3	P26641;P26641-2	P26641	P26641	EEF1G	Elongation factor 1-gamma	MULTI-MSMS	230112HN15HEKV810ugMOLEX_2_-60	C_rep2	648.334	4	648.081	2588.3	4.8587	0.0031489	-0.37233	-0.0002413	4.4864	0.0029076	648.331	144.35	0.55165	144.35	144.12	144.67	0	38	10	5	0	0	0	9.9047e-12	1	77049	76.768	73.781	1	1085000
YFVVHMKQKGKK	12	Unmodified	_YFVVHMKQKGKK_			0	0	0	3	4	P60903	P60903	P60903	S100A10	Protein S100-A10	MULTI-MSMS	230112HN16HEKV810ugMOLEX_3_-40	C_rep3	373.97	4	373.967	1491.84	5.6629	0.0021177	1.3393	0.00050084	7.0021	0.0026186	373.967	29.552	0.46068	29.552	29.317	29.778	0	27	8	4	0	0	0	0.0070737	1	4904	56.225	51.756	1	833800
YFVVHMKQKGKK	12	Unmodified	_YFVVHMKQKGKK_			0	0	0	3	4	P60903	P60903	P60903	S100A10	Protein S100-A10	MULTI-MSMS	230112HN14HEKV810ugMOLEX_1_-80	C_rep1	498.29	3	498.287	1491.84	3.8865	0.0019366	1.2644	0.00063005	5.1509	0.0025666	498.287	29.492	0.41693	29.492	29.257	29.674	0	24	7	4	0	0	0	0.028948	1	90227	44.765	44.765	1	148870
YFVVHMKQKGKK	12	Unmodified	_YFVVHMKQKGKK_			0	0	0	3	4	P60903	P60903	P60903	S100A10	Protein S100-A10	MULTI-MSMS	230112HN15HEKV810ugMOLEX_2_-40	C_rep2	373.969	4	373.967	1491.84	5.4045	0.0020211	0.42372	0.00015846	5.8282	0.0021795	373.967	29.786	0.82096	29.786	29.479	30.3	-3.5527e-15	41	15	4	0	0	0	0.0020759	1	5018	66.262	63.396	1	997910
YFVVHMKQKGKK	12	Oxidation (M)	_YFVVHM(Oxidation (M))KQKGKK_	YFVVHM(1)KQKGKK	YFVVHM(78)KQKGKK	0	1	0	3	4	P60903	P60903	P60903	S100A10	Protein S100-A10	MULTI-MSMS	230112HN14HEKV810ugMOLEX_1_-40	C_rep1	377.967	4	377.966	1507.83	3.3087	0.0012506	0.024509	9.2634e-06	3.3332	0.0012599	377.966	24.405	0.20716	24.405	24.235	24.442	0	9	3	4	0	0	0	0.00091968	1	3564	77.744	65.952	1	2280500
YFVVHMKQKGKK	12	Oxidation (M)	_YFVVHM(Oxidation (M))KQKGKK_	YFVVHM(1)KQKGKK	YFVVHM(41)KQKGKK	0	1	0	3	4	P60903	P60903	P60903	S100A10	Protein S100-A10	MULTI-MSMS	230112HN14HEKV810ugMOLEX_1_-80	C_rep1	503.622	3	503.618	1507.83	3.4335	0.0017292	1.1286	0.0005684	4.5621	0.0022976	503.619	24.399	0.20734	24.399	24.271	24.478	0	10	3	4	0	0	0	0.026083	1	89060	41.283	35.899	1	301860
YGAPSDLLQQRGLFYSMAKDAGLV	24	Unmodified	_YGAPSDLLQQRGLFYSMAKDAGLV_			0	0	2	2	2	P33527;P33527-8;P33527-6;P33527-7;P33527-5;P33527-4;P33527-2;P33527-3;P33527-9	P33527	P33527	ABCC1	Multidrug resistance-associated protein 1	MULTI-MSMS	230112HN16HEKV810ugMOLEX_3_-60	C_rep3	651.089	4	650.835	2599.31	4.4337	0.0028856	0.10941	7.1209e-05	4.5432	0.0029568	651.086	163.04	0.22735	163.04	162.9	163.12	0	18	4	6	0	0	0	0.0028053	1	81742	42.863	31.271	1	1167500
YGAPSDLLQQRGLFYSMAKDAGLV	24	Unmodified	_YGAPSDLLQQRGLFYSMAKDAGLV_			0	0	2	2	2	P33527;P33527-8;P33527-6;P33527-7;P33527-5;P33527-4;P33527-2;P33527-3;P33527-9	P33527	P33527	ABCC1	Multidrug resistance-associated protein 1	MULTI-MSMS	230112HN15HEKV810ugMOLEX_2_-40	C_rep2	867.782	3	867.444	2599.31	6.2409	0.0054136	-2.8105	-0.002438	3.4303	0.0029756	867.776	162.98	0.15041	162.98	162.9	163.05	2.8422e-14	10	2	5	0	0	0	0.01508	1	38953	41.482	28.928	1	7551300
YGAPSDLLQQRGLFYSMAKDAGLV	24	Oxidation (M)	_YGAPSDLLQQRGLFYSM(Oxidation (M))AKDAGLV_	YGAPSDLLQQRGLFYSM(1)AKDAGLV	YGAPSDLLQQRGLFYSM(42)AKDAGLV	0	1	2	2	2	P33527;P33527-8;P33527-6;P33527-7;P33527-5;P33527-4;P33527-2;P33527-3;P33527-9	P33527	P33527	ABCC1	Multidrug resistance-associated protein 1	MULTI-MSMS	230112HN15HEKV810ugMOLEX_2_-40	C_rep2	873.116	3	872.776	2615.31	8.6628	0.0075607	-0.58406	-0.00050975	8.0787	0.0070509	873.109	148.2	0.35913	148.2	148.01	148.37	0	20	6	4	0	0	0	0.0034043	1	35169	42.322	34.61	1	1653800
YGIFQYDGPL	10	Unmodified	_YGIFQYDGPL_			0	0	1	0	0	Q9H993	Q9H993	Q9H993	ARMT1	Protein-glutamate O-methyltransferase	MSMS	230112HN02HEKTryp10ugSCXTFA0125_1_-40	NC_rep1	586.789	2	586.785	1171.55	NaN	NaN	NaN	NaN	NaN	NaN	NaN	157.86	1	157.86	157.36	158.36	0				0	0	0	0.0058287	1	38614	73.975	69.565	1
YGIFQYDGPL	10	Unmodified	_YGIFQYDGPL_			0	0	1	0	0	Q9H993	Q9H993	Q9H993	ARMT1	Protein-glutamate O-methyltransferase	MSMS	230112HN03HEKTryp10ugSCXTFA0125_2_-40	NC_rep2	586.789	2	586.785	1171.55	NaN	NaN	NaN	NaN	NaN	NaN	NaN	157.78	1	157.78	157.28	158.28	0				0	0	0	0.023405	1	38504	68.915	58.928	1
YGIFQYDGPL	10	Unmodified	_YGIFQYDGPL_			0	0	1	0	0	Q9H993	Q9H993	Q9H993	ARMT1	Protein-glutamate O-methyltransferase	MSMS	230112HN04HEKTryp10ugSCXTFA0125_3_-40	NC_rep3	586.789	2	586.785	1171.55	NaN	NaN	NaN	NaN	NaN	NaN	NaN	157.57	1	157.57	157.07	158.07	2.8422e-14				0	0	0	0.02172	1	38761	69.176	64.766	1
YGINVKKPHYFT	12	Unmodified	_YGINVKKPHYFT_			0	0	0	2	2	Q12962	Q12962	Q12962	TAF10	Transcription initiation factor TFIID subunit 10	MULTI-MSMS	230112HN16HEKV810ugMOLEX_3_-40	C_rep3	734.405	2	733.893	1465.77	7.7478	0.0056861	3.2185	0.002362	10.966	0.0080481	733.895	80.652	0.46636	80.652	80.368	80.834	0	19	8	3	0	0	0	0.00077279	1	17857	90.629	64.115	1	586720
YGINVKKPHYFT	12	Unmodified	_YGINVKKPHYFT_			0	0	0	2	2	Q12962	Q12962	Q12962	TAF10	Transcription initiation factor TFIID subunit 10	MULTI-MSMS	230112HN16HEKV810ugMOLEX_3_-40	C_rep3	489.602	3	489.598	1465.77	7.3164	0.0035821	2.1935	0.0010739	9.5098	0.004656	489.599	80.652	0.46636	80.652	80.368	80.834	0	22	8	3	0	0	0	0.030518	1	17869	43.991	35.686	1	535050
YGINVKKPHYFT	12	Unmodified	_YGINVKKPHYFT_			0	0	0	2	2	Q12962	Q12962	Q12962	TAF10	Transcription initiation factor TFIID subunit 10	MULTI-MSMS	230112HN16HEKV810ugMOLEX_3_-40	C_rep3	367.454	4	367.45	1465.77	7.4316	0.0027307	1.0984	0.00040362	8.53	0.0031343	367.451	80.651	0.93717	80.651	80.106	81.043	0	73	17	6	0	0	0	0.034281	1	17887	35.523	29.225	1	7740100
YGINVKKPHYFT	12	Unmodified	_YGINVKKPHYFT_			0	0	0	2	2	Q12962	Q12962	Q12962	TAF10	Transcription initiation factor TFIID subunit 10	MULTI-MSMS	230112HN16HEKV810ugMOLEX_3_-60	C_rep3	489.601	3	489.598	1465.77	4.9823	0.0024393	0.096086	4.7043e-05	5.0784	0.0024864	489.598	80.668	0.88468	80.668	80.071	80.955	1.4211e-14	64	16	5	0	0	0	0.032918	1	60653	42.809	25.065	1	21486000
YGINVKKPHYFT	12	Unmodified	_YGINVKKPHYFT_			0	0	0	2	2	Q12962	Q12962	Q12962	TAF10	Transcription initiation factor TFIID subunit 10	MULTI-MSMS	230112HN14HEKV810ugMOLEX_1_-40	C_rep1	733.902	2	733.893	1465.77	7.2803	0.0053429	3.6721	0.0026949	10.952	0.0080379	733.895	80.058	0.46622	80.058	79.731	80.197	0	20	8	3	0	0	0	0.0079846	1	17651	85.377	58.263	1	614240
YGINVKKPHYFT	12	Unmodified	_YGINVKKPHYFT_			0	0	0	2	2	Q12962	Q12962	Q12962	TAF10	Transcription initiation factor TFIID subunit 10	MULTI-MSMS	230112HN14HEKV810ugMOLEX_1_-60	C_rep1	489.601	3	489.598	1465.77	4.689	0.0022957	0.2423	0.00011863	4.9313	0.0024144	489.598	80.031	1.0911	80.031	79.487	80.578	1.4211e-14	91	20	6	0	0	0	0.0017259	1	60839	78.964	66.168	1	28382000
YGINVKKPHYFT	12	Unmodified	_YGINVKKPHYFT_			0	0	0	2	2	Q12962	Q12962	Q12962	TAF10	Transcription initiation factor TFIID subunit 10	MULTI-MSMS	230112HN15HEKV810ugMOLEX_2_-40	C_rep2	734.407	2	733.893	1465.77	7.5296	0.0055259	3.6252	0.0026605	11.155	0.0081864	733.895	80.614	0.51831	80.614	80.322	80.84	0	21	9	3	0	0	0	4.2373e-06	2	17913	98.249	76.163	1	678680
YGINVKKPHYFT	12	Unmodified	_YGINVKKPHYFT_			0	0	0	2	2	Q12962	Q12962	Q12962	TAF10	Transcription initiation factor TFIID subunit 10	MULTI-MSMS	230112HN15HEKV810ugMOLEX_2_-60	C_rep2	489.6	3	489.598	1465.77	5.0082	0.002452	0.25078	0.00012278	5.2589	0.0025748	489.598	80.627	0.88402	80.627	80.079	80.963	0	77	16	6	0	0	0	0.0012245	1	60928	76.165	64.691	1	16968000
YGLASICNGGGGASAMLIQKL	21	Oxidation (M)	_YGLASICNGGGGASAM(Oxidation (M))LIQKL_	YGLASICNGGGGASAM(1)LIQKL	YGLASICNGGGGASAM(250)LIQKL	0	1	0	1	1	P24752	P24752	P24752	ACAT1	Acetyl-CoA acetyltransferase, mitochondrial	MULTI-MSMS	230112HN16HEKV810ugMOLEX_3_-40	C_rep3	700.029	3	699.687	2096.04	8.3724	0.0058581	1.0927	0.00076457	9.4651	0.0066226	700.023	142.99	1.2382	142.99	142.61	143.85	0	90	23	6	0	0	0	0	2	33742	246.9	237.38	1	35328000
YGLASICNGGGGASAMLIQKL	21	Oxidation (M)	_YGLASICNGGGGASAM(Oxidation (M))LIQKL_	YGLASICNGGGGASAM(1)LIQKL	YGLASICNGGGGASAM(86)LIQKL	0	1	0	1	1	P24752	P24752	P24752	ACAT1	Acetyl-CoA acetyltransferase, mitochondrial	MULTI-MSMS	230112HN16HEKV810ugMOLEX_3_-60	C_rep3	699.69	3	699.687	2096.04	4.8384	0.0033854	1.2445	0.00087074	6.0829	0.0042561	700.022	143.02	0.50941	143.02	142.68	143.19	0	48	9	6	0	0	0	1.1063e-15	2	76475	85.937	81.816	1	1223400
YGLASICNGGGGASAMLIQKL	21	Oxidation (M)	_YGLASICNGGGGASAM(Oxidation (M))LIQKL_	YGLASICNGGGGASAM(1)LIQKL	YGLASICNGGGGASAM(190)LIQKL	0	1	0	1	1	P24752	P24752	P24752	ACAT1	Acetyl-CoA acetyltransferase, mitochondrial	MULTI-MSMS	230112HN14HEKV810ugMOLEX_1_-40	C_rep1	700.026	3	699.687	2096.04	8.7742	0.0061392	-0.26669	-0.0001866	8.5076	0.0059526	700.022	142.89	1.3022	142.89	142.66	143.96	0	98	24	7	0	0	0	4.9482e-213	2	33680	193.85	184.66	1	47091000
YGLASICNGGGGASAMLIQKL	21	Oxidation (M)	_YGLASICNGGGGASAM(Oxidation (M))LIQKL_	YGLASICNGGGGASAM(1)LIQKL	YGLASICNGGGGASAM(230)LIQKL	0	1	0	1	1	P24752	P24752	P24752	ACAT1	Acetyl-CoA acetyltransferase, mitochondrial	MULTI-MSMS	230112HN15HEKV810ugMOLEX_2_-40	C_rep2	700.024	3	699.687	2096.04	9.0909	0.0063608	1.6707	0.0011689	10.762	0.0075297	700.023	142.84	1.4508	142.84	142.54	144	0	115	27	7	0	0	0	0	3	33809	225.08	219.73	1	34673000
YGLASICNGGGGASAMLIQKL	21	Unmodified	_YGLASICNGGGGASAMLIQKL_			0	0	0	1	1	P24752	P24752	P24752	ACAT1	Acetyl-CoA acetyltransferase, mitochondrial	MULTI-MSMS	230112HN16HEKV810ugMOLEX_3_-40	C_rep3	694.696	3	694.355	2080.04	7.7046	0.0053498	1.2387	0.0008601	8.9434	0.0062099	694.69	149.97	0.66014	149.97	149.54	150.2	0	45	12	6	0	0	0	0	1	35538	275.99	266.05	1	14456000
YGLASICNGGGGASAMLIQKL	21	Unmodified	_YGLASICNGGGGASAMLIQKL_			0	0	0	1	1	P24752	P24752	P24752	ACAT1	Acetyl-CoA acetyltransferase, mitochondrial	MULTI-MSMS	230112HN14HEKV810ugMOLEX_1_-40	C_rep1	694.696	3	694.355	2080.04	8.0209	0.0055693	1.1508	0.00079906	9.1716	0.0063684	694.69	150	0.67083	150	149.45	150.12	0	24	12	3	0	0	0	0	1	35470	268.07	263.64	1	20146000
YGLASICNGGGGASAMLIQKL	21	Unmodified	_YGLASICNGGGGASAMLIQKL_			0	0	0	1	1	P24752	P24752	P24752	ACAT1	Acetyl-CoA acetyltransferase, mitochondrial	MULTI-SECPEP	230112HN15HEKV810ugMOLEX_2_-40	C_rep2	695.203	3	694.355	2080.04	7.6723	0.0053273	2.4021	0.0016679	10.074	0.0069952	694.691	150	0.60206	150	149.69	150.29	0	50	11	7	0	0	0	1.2917e-167	1	35600	149.53	145.17	1	14803000
YGLEGGCTDDTLL	13	Unmodified	_YGLEGGCTDDTLL_			0	0	3	0	0	Q96A54	Q96A54	Q96A54	ADIPOR1	Adiponectin receptor protein 1	MULTI-MSMS	230112HN02HEKTryp10ugSCXTFA0125_1_-40	NC_rep1	707.318	2	707.314	1412.61	6.9748	0.0049334	-0.087083	-6.1595e-05	6.8877	0.0048718	707.314	137.01	0.52147	137.01	136.77	137.29	0	38	9	6	0	0	0	2.3618e-14	1	33284	139.19	132.29	1	6232000
YGLEGGCTDDTLL	13	Unmodified	_YGLEGGCTDDTLL_			0	0	3	0	0	Q96A54	Q96A54	Q96A54	ADIPOR1	Adiponectin receptor protein 1	MULTI-MSMS	230112HN03HEKTryp10ugSCXTFA0125_2_-40	NC_rep2	707.319	2	707.314	1412.61	7.5511	0.005341	-0.46493	-0.00032885	7.0862	0.0050122	707.314	136.86	0.57381	136.86	136.53	137.11	-2.8422e-14	37	10	5	0	0	0	9.5385e-08	1	33172	128.69	119.82	1	5812700
YGLEGGCTDDTLL	13	Unmodified	_YGLEGGCTDDTLL_			0	0	3	0	0	Q96A54	Q96A54	Q96A54	ADIPOR1	Adiponectin receptor protein 1	MULTI-MSMS	230112HN04HEKTryp10ugSCXTFA0125_3_-40	NC_rep3	707.318	2	707.314	1412.61	7.5111	0.0053127	-0.71929	-0.00050877	6.7918	0.0048039	707.313	136.64	0.52368	136.64	136.32	136.84	0	33	9	4	0	0	0	1.2338e-14	1	33413	143.01	136.11	1	7070000
YGPSICRHNPVFGVMS	16	Oxidation (M)	_YGPSICRHNPVFGVM(Oxidation (M))S_	YGPSICRHNPVFGVM(1)S	YGPSICRHNPVFGVM(52)S	0	1	0	1	1	Q9P1U1;Q9P1U1-3;Q9P1U1-2	Q9P1U1	Q9P1U1	ACTR3B	Actin-related protein 3B	MULTI-MSMS	230112HN16HEKV810ugMOLEX_3_-60	C_rep3	612.958	3	612.956	1835.84	4.6843	0.0028713	0.39155	0.00024001	5.0759	0.0031113	613.29	97.644	0.92834	97.644	97.145	98.074	1.4211e-14	72	17	5	0	0	0	0.001303	2	65005	52.254	46.222	1	1516400
YGPSICRHNPVFGVMS	16	Oxidation (M)	_YGPSICRHNPVFGVM(Oxidation (M))S_	YGPSICRHNPVFGVM(1)S	YGPSICRHNPVFGVM(62)S	0	1	0	1	1	Q9P1U1;Q9P1U1-3;Q9P1U1-2	Q9P1U1	Q9P1U1	ACTR3B	Actin-related protein 3B	MULTI-MSMS	230112HN14HEKV810ugMOLEX_1_-60	C_rep1	612.959	3	612.956	1835.84	4.5181	0.0027694	0.44024	0.00026985	4.9584	0.0030393	613.29	97.56	1.2858	97.56	96.983	98.269	0	72	24	5	0	0	0	0.00012084	1	65223	61.641	56.737	1	1171200
YGPSICRHNPVFGVMS	16	Oxidation (M)	_YGPSICRHNPVFGVM(Oxidation (M))S_	YGPSICRHNPVFGVM(1)S	YGPSICRHNPVFGVM(53)S	0	1	0	1	1	Q9P1U1;Q9P1U1-3;Q9P1U1-2	Q9P1U1	Q9P1U1	ACTR3B	Actin-related protein 3B	MSMS	230112HN15HEKV810ugMOLEX_2_-60	C_rep2	612.958	3	612.956	1835.84	NaN	NaN	NaN	NaN	NaN	NaN	NaN	97.353	1	97.353	96.853	97.853	1.4211e-14				0	0	0	7.6698e-06	1	65093	53.403	43.998	1
YGPSICRHNPVFGVMS	16	Oxidation (M)	_YGPSICRHNPVFGVM(Oxidation (M))S_	YGPSICRHNPVFGVM(1)S	YGPSICRHNPVFGVM(71)S	0	1	0	1	1	Q9P1U1;Q9P1U1-3;Q9P1U1-2	Q9P1U1	Q9P1U1	ACTR3B	Actin-related protein 3B	MSMS	230112HN15HEKV810ugMOLEX_2_-60	C_rep2	612.959	3	612.956	1835.84	NaN	NaN	NaN	NaN	NaN	NaN	NaN	97.705	1	97.705	97.205	98.205	0				0	0	0	0.00012859	1	65176	71.344	60.859	1
YGPSICRHNPVFGVMS	16	Unmodified	_YGPSICRHNPVFGVMS_			0	0	0	1	1	Q9P1U1;Q9P1U1-3;Q9P1U1-2	Q9P1U1	Q9P1U1	ACTR3B	Actin-related protein 3B	MULTI-MSMS	230112HN16HEKV810ugMOLEX_3_-60	C_rep3	607.963	3	607.624	1819.85	5.136	0.0031208	1.7192	0.0010446	6.8552	0.0041654	607.96	113.2	0.67744	113.2	112.86	113.53	0	45	12	5	0	0	0	0.015281	1	68919	36.638	32.322	1	522350
YGPSICRHNPVFGVMS	16	Unmodified	_YGPSICRHNPVFGVMS_			0	0	0	1	1	Q9P1U1;Q9P1U1-3;Q9P1U1-2	Q9P1U1	Q9P1U1	ACTR3B	Actin-related protein 3B	MULTI-MSMS	230112HN14HEKV810ugMOLEX_1_-60	C_rep1	607.628	3	607.624	1819.85	5.3399	0.0032446	0.27266	0.00016567	5.6126	0.0034103	607.959	113.39	0.7252	113.39	112.95	113.68	0	21	13	2	0	0	0	0.015281	1	69202	36.638	32.322	1	793920
YGPSICRHNPVFGVMS	16	Unmodified	_YGPSICRHNPVFGVMS_			0	0	0	1	1	Q9P1U1;Q9P1U1-3;Q9P1U1-2	Q9P1U1	Q9P1U1	ACTR3B	Actin-related protein 3B	MULTI-MSMS	230112HN15HEKV810ugMOLEX_2_-60	C_rep2	607.964	3	607.624	1819.85	4.8666	0.0029571	1.6437	0.00099874	6.5103	0.0039558	607.625	113.51	0.77597	113.51	113.06	113.84	0	55	14	5	0	0	0	0.015281	1	69157	36.638	30.057	1	659350
YGSRGPLTACSGPPVRV	17	Unmodified	_YGSRGPLTACSGPPVRV_			0	0	0	2	2	Q66K66	Q66K66	Q66K66	TMEM198	Transmembrane protein 198	MULTI-MSMS	230112HN15HEKV810ugMOLEX_2_-80	C_rep2	592.311	3	591.974	1772.9	4.6985	0.0027814	0.22308	0.00013206	4.9216	0.0029135	592.308	91.184	0.88537	91.184	90.687	91.573	0	70	16	6	0	0	0	7.1361e-05	1	104220	66.335	62.093	1	773130
YGSRGPLTACSGPPVRV	17	Unmodified	_YGSRGPLTACSGPPVRV_			0	0	0	2	2	Q66K66	Q66K66	Q66K66	TMEM198	Transmembrane protein 198	MULTI-MSMS	230112HN16HEKV810ugMOLEX_3_-80	C_rep3	591.977	3	591.974	1772.9	4.4113	0.0026114	0.25559	0.0001513	4.6669	0.0027627	591.974	91.029	1.203	91.029	90.605	91.808	1.4211e-14	90	22	6	0	0	0	5.8533e-05	2	104035	59.261	55.019	1	760520
YGSRGPLTACSGPPVRV	17	Unmodified	_YGSRGPLTACSGPPVRV_			0	0	0	2	2	Q66K66	Q66K66	Q66K66	TMEM198	Transmembrane protein 198	MULTI-MSMS	230112HN14HEKV810ugMOLEX_1_-80	C_rep1	592.311	3	591.974	1772.9	4.9191	0.002912	-0.37477	-0.00022185	4.5443	0.0026901	591.974	91.178	1.0955	91.178	90.754	91.85	0	65	20	6	0	0	0	0.013967	1	104347	34.909	33.978	1	777210
YHCKKKYGVAWEKYCQRVPYRIFPYIY	27	Unmodified	_YHCKKKYGVAWEKYCQRVPYRIFPYIY_			0	0	1	6	6	Q14739	Q14739	Q14739	LBR	Lamin-B receptor	MULTI-MSMS	230112HN16HEKV810ugMOLEX_3_-60	C_rep3	603.646	6	603.476	3614.81	4.4204	0.0026676	-0.12325	-7.4379e-05	4.2971	0.0025932	603.643	130.56	1.2453	130.56	129.78	131.03	0	82	23	5	0	0	0	2.1276e-05	1	73325	49.25	44.344	1	2040100
YHCKKKYGVAWEKYCQRVPYRIFPYIY	27	Unmodified	_YHCKKKYGVAWEKYCQRVPYRIFPYIY_			0	0	1	6	6	Q14739	Q14739	Q14739	LBR	Lamin-B receptor	MULTI-MSMS	230112HN16HEKV810ugMOLEX_3_-60	C_rep3	724.373	5	723.969	3614.81	4.4851	0.0032471	0.51093	0.0003699	4.9961	0.003617	724.371	130.55	0.88007	130.55	129.94	130.82	0	57	16	6	0	0	0	0.0028	1	73381	29.47	24.564	1	808610
YHCKKKYGVAWEKYCQRVPYRIFPYIY	27	Unmodified	_YHCKKKYGVAWEKYCQRVPYRIFPYIY_			0	0	1	6	6	Q14739	Q14739	Q14739	LBR	Lamin-B receptor	MULTI-MSMS	230112HN14HEKV810ugMOLEX_1_-60	C_rep1	603.98	6	603.476	3614.81	4.6104	0.0027822	-0.23836	-0.00014384	4.372	0.0026384	603.977	130.26	0.84294	130.26	129.73	130.58	0	58	15	5	0	0	0	1.3986e-05	1	73466	50.215	45.309	1	3775800
YHCKKKYGVAWEKYCQRVPYRIFPYIY	27	Unmodified	_YHCKKKYGVAWEKYCQRVPYRIFPYIY_			0	0	1	6	6	Q14739	Q14739	Q14739	LBR	Lamin-B receptor	MULTI-MSMS	230112HN14HEKV810ugMOLEX_1_-60	C_rep1	724.172	5	723.969	3614.81	4.4544	0.0032248	-0.12539	-9.078e-05	4.329	0.003134	724.37	130.27	0.63162	130.27	129.84	130.47	0	32	11	5	0	0	0	4.0944e-08	1	73511	57.578	52.769	1	1898400
YHCKKKYGVAWEKYCQRVPYRIFPYIY	27	Unmodified	_YHCKKKYGVAWEKYCQRVPYRIFPYIY_			0	0	1	6	6	Q14739	Q14739	Q14739	LBR	Lamin-B receptor	MULTI-MSMS	230112HN15HEKV810ugMOLEX_2_-60	C_rep2	603.646	6	603.476	3614.81	3.7575	0.0022676	-0.28358	-0.00017113	3.4739	0.0020964	603.81	130.72	1.0967	130.72	130.06	131.15	0	73	20	5	0	0	0	0.0014932	2	73532	29.918	28.083	1	4557600
YHCKKKYGVAWEKYCQRVPYRIFPYIY	27	Unmodified	_YHCKKKYGVAWEKYCQRVPYRIFPYIY_			0	0	1	6	6	Q14739	Q14739	Q14739	LBR	Lamin-B receptor	MULTI-MSMS	230112HN15HEKV810ugMOLEX_2_-60	C_rep2	724.174	5	723.969	3614.81	4.1263	0.0029873	0.1588	0.00011496	4.285	0.0031022	724.17	130.71	0.57298	130.71	130.27	130.84	0	16	10	2	0	0	0	4.0839e-11	1	73590	59.678	57.647	1	2095000
YHRLQSKVTAK	11	Unmodified	_YHRLQSKVTAK_			0	0	0	2	3	P00966	P00966	P00966	ASS1	Argininosuccinate synthase	MULTI-MSMS	230112HN15HEKV810ugMOLEX_2_-80	C_rep2	444.26	3	444.258	1329.75	3.6153	0.0016061	1.2448	0.000553	4.8601	0.0021591	444.258	24.504	0.31349	24.504	24.323	24.636	0	23	5	5	0	0	0	6.8532e-58	1	88961	151.26	146.1	1	8675400
YHRLQSKVTAK	11	Unmodified	_YHRLQSKVTAK_			0	0	0	2	3	P00966	P00966	P00966	ASS1	Argininosuccinate synthase	MULTI-MSMS	230112HN16HEKV810ugMOLEX_3_-40	C_rep3	333.446	4	333.445	1329.75	4.0668	0.001356	-0.34389	-0.00011467	3.7229	0.0012414	333.445	24.364	0.31225	24.364	24.234	24.546	0	13	5	3	0	0	0	1.1929e-11	1	3597	117.14	107.08	1	39652000
YHRLQSKVTAK	11	Unmodified	_YHRLQSKVTAK_			0	0	0	2	3	P00966	P00966	P00966	ASS1	Argininosuccinate synthase	MULTI-MSMS	230112HN16HEKV810ugMOLEX_3_-80	C_rep3	444.26	3	444.258	1329.75	3.4329	0.0015251	1.459	0.00064817	4.8919	0.0021733	444.259	24.347	0.31142	24.347	24.218	24.53	0	21	5	5	0	0	0	2.2898e-44	1	88674	140.24	132.33	1	12246000
YHRLQSKVTAK	11	Unmodified	_YHRLQSKVTAK_			0	0	0	2	3	P00966	P00966	P00966	ASS1	Argininosuccinate synthase	MULTI-MSMS	230112HN14HEKV810ugMOLEX_1_-40	C_rep1	333.447	4	333.445	1329.75	3.812	0.0012711	-0.32806	-0.00010939	3.4839	0.0011617	333.445	24.416	0.31186	24.416	24.183	24.495	0	12	5	3	0	0	0	0.000598	1	3560	87.777	82.461	1	46927000
YHRLQSKVTAK	11	Unmodified	_YHRLQSKVTAK_			0	0	0	2	3	P00966	P00966	P00966	ASS1	Argininosuccinate synthase	MULTI-MSMS	230112HN14HEKV810ugMOLEX_1_-80	C_rep1	444.26	3	444.258	1329.75	3.4519	0.0015335	0.69499	0.00030875	4.1469	0.0018423	444.258	24.399	0.31134	24.399	24.219	24.531	0	24	5	6	0	0	0	3.0009e-34	1	89054	138.42	132.76	1	9395800
YHRLQSKVTAK	11	Unmodified	_YHRLQSKVTAK_			0	0	0	2	3	P00966	P00966	P00966	ASS1	Argininosuccinate synthase	MULTI-MSMS	230112HN15HEKV810ugMOLEX_2_-40	C_rep2	333.446	4	333.445	1329.75	4.3319	0.0014445	-0.59552	-0.00019857	3.7364	0.0012459	333.445	24.468	0.262	24.468	24.339	24.601	-3.5527e-15	12	4	3	0	0	0	0.0020193	1	3687	67.385	57.852	1	42554000
YHSSRSKAPSKHVHPLFKRFRK	22	Unmodified	_YHSSRSKAPSKHVHPLFKRFRK_			0	0	0	6	7	P19447	P19447	P19447	ERCC3	TFIIH basal transcription factor complex helicase XPB subunit	MULTI-MSMS	230112HN16HEKV810ugMOLEX_3_-40	C_rep3	449.925	6	449.756	2692.49	5.6771	0.0025533	-0.04007	-1.8022e-05	5.637	0.0025353	449.923	38.42	0.7735	38.42	38.076	38.849	0	45	14	5	0	0	0	0.00038223	1	7151	43.116	36.004	1	914060
YHSSRSKAPSKHVHPLFKRFRK	22	Unmodified	_YHSSRSKAPSKHVHPLFKRFRK_			0	0	0	6	7	P19447	P19447	P19447	ERCC3	TFIIH basal transcription factor complex helicase XPB subunit	MULTI-MSMS	230112HN16HEKV810ugMOLEX_3_-40	C_rep3	385.795	7	385.649	2692.49	5.3942	0.0020803	0.60523	0.00023341	5.9994	0.0023137	385.936	38.589	0.92664	38.589	37.923	38.849	0	46	17	4	0	0	0	0.01245	1	7164	23.447	20.303	1	2313800
YHSSRSKAPSKHVHPLFKRFRK	22	Unmodified	_YHSSRSKAPSKHVHPLFKRFRK_			0	0	0	6	7	P19447	P19447	P19447	ERCC3	TFIIH basal transcription factor complex helicase XPB subunit	MULTI-MSMS	230112HN16HEKV810ugMOLEX_3_-40	C_rep3	449.927	6	449.756	2692.49	5.453	0.0024525	2.7902	0.0012549	8.2432	0.0037075	449.924	40.53	0.98095	40.53	40.036	41.017	-7.1054e-15	50	18	5	0	0	0	0.033384	1	7704	16.506	6.248	1	721850
YHSSRSKAPSKHVHPLFKRFRK	22	Unmodified	_YHSSRSKAPSKHVHPLFKRFRK_			0	0	0	6	7	P19447	P19447	P19447	ERCC3	TFIIH basal transcription factor complex helicase XPB subunit	MULTI-MSMS	230112HN16HEKV810ugMOLEX_3_-40	C_rep3	385.939	7	385.649	2692.49	5.1805	0.0019979	1.902	0.00073352	7.0825	0.0027314	385.937	40.528	1.5988	40.528	40.14	41.738	-7.1054e-15	64	30	4	0	0	0	0.030121	1	7730	16.506	13.362	1	542030
YHSSRSKAPSKHVHPLFKRFRK	22	Unmodified	_YHSSRSKAPSKHVHPLFKRFRK_			0	0	0	6	7	P19447	P19447	P19447	ERCC3	TFIIH basal transcription factor complex helicase XPB subunit	MULTI-MSMS	230112HN14HEKV810ugMOLEX_1_-40	C_rep1	449.926	6	449.756	2692.49	5.1889	0.0023337	1.1681	0.00052537	6.357	0.0028591	449.924	41.143	1.3968	41.143	40.192	41.588	0	64	26	4	0	0	0	0.03849	1	7744	15.006	11.862	1	621620
YHSSRSKAPSKHVHPLFKRFRK	22	Unmodified	_YHSSRSKAPSKHVHPLFKRFRK_			0	0	0	6	7	P19447	P19447	P19447	ERCC3	TFIIH basal transcription factor complex helicase XPB subunit	MULTI-SECPEP	230112HN14HEKV810ugMOLEX_1_-40	C_rep1	385.769	7	385.649	2692.49	5.057	0.0019502	1.0374	0.00040008	6.0944	0.0023503	385.793	40.98	1.7581	40.98	40.139	41.897	7.1054e-15	89	33	3	0	0	0	0.039698	1	7722	21.2	18.057	1	670760
YHSSRSKAPSKHVHPLFKRFRK	22	Unmodified	_YHSSRSKAPSKHVHPLFKRFRK_			0	0	0	6	7	P19447	P19447	P19447	ERCC3	TFIIH basal transcription factor complex helicase XPB subunit	MULTI-MSMS	230112HN15HEKV810ugMOLEX_2_-40	C_rep2	450.094	6	449.756	2692.49	5.2207	0.002348	1.7564	0.00078994	6.9771	0.003138	449.924	40.38	1.2973	40.38	39.885	41.182	0	73	24	5	0	0	0	0.032669	1	7779	16.716	13.573	1	695960
YIAENGTDPINNQPLSEEQLIDIK	24	Unmodified	_YIAENGTDPINNQPLSEEQLIDIK_			0	0	5	0	1	Q9UMS4	Q9UMS4	Q9UMS4	PRPF19	Pre-mRNA-processing factor 19	MULTI-MSMS	230112HN02HEKTryp10ugSCXTFA0125_1_-60	NC_rep1	905.796	3	905.455	2713.34	5.7508	0.0052071	0.095487	8.646e-05	5.8463	0.0052936	905.79	144.15	0.26209	144.15	144.01	144.28	0	19	4	5	0	0	0	0.00010153	1	80190	67.864	60.177	1	1121200
YIMVSFVDP	9	Oxidation (M)	_YIM(Oxidation (M))VSFVDP_	YIM(1)VSFVDP	YIM(92)VSFVDP	0	1	1	0	0	O60568	O60568	O60568	PLOD3	Procollagen-lysine,2-oxoglutarate 5-dioxygenase 3	MULTI-MSMS	230112HN04HEKTryp10ugSCXTFA0125_3_-60	NC_rep3	543.765	2	543.762	1085.51	6.1824	0.0033617	0.57133	0.00031067	6.7537	0.0036724	543.763	142.99	1.2471	142.99	142.48	143.73	-2.8422e-14	50	23	3	0	0	0	0.010615	1	80279	91.584	75.43	1	1307100
YIQQLRSRTIVHTL	14	Unmodified	_YIQQLRSRTIVHTL_			0	0	0	2	2	Q9NWU5;Q9NWU5-2;Q9NWU5-3	Q9NWU5	Q9NWU5	MRPL22	39S ribosomal protein L22, mitochondrial	MULTI-MSMS	230112HN15HEKV810ugMOLEX_2_-80	C_rep2	576.672	3	576.669	1726.98	4.648	0.0026803	0.43033	0.00024816	5.0783	0.0029285	576.669	85.056	3.2187	85.056	84.407	87.625	0	191	61	7	0	0	0	3.2039e-23	2	102862	120.87	116.7	1	13595000
YIQQLRSRTIVHTL	14	Unmodified	_YIQQLRSRTIVHTL_			0	0	0	2	2	Q9NWU5;Q9NWU5-2;Q9NWU5-3	Q9NWU5	Q9NWU5	MRPL22	39S ribosomal protein L22, mitochondrial	MULTI-MSMS	230112HN16HEKV810ugMOLEX_3_-40	C_rep3	432.756	4	432.753	1726.98	5.5515	0.0024024	-0.0029419	-1.2731e-06	5.5485	0.0024012	432.753	85.05	1.4563	85.05	84.603	86.06	0	101	27	6	0	0	0	0.0081208	2	19029	48.704	42.123	1	52062000
YIQQLRSRTIVHTL	14	Unmodified	_YIQQLRSRTIVHTL_			0	0	0	2	2	Q9NWU5;Q9NWU5-2;Q9NWU5-3	Q9NWU5	Q9NWU5	MRPL22	39S ribosomal protein L22, mitochondrial	MULTI-MSMS	230112HN16HEKV810ugMOLEX_3_-80	C_rep3	576.671	3	576.669	1726.98	4.2567	0.0024547	0.53731	0.00030985	4.794	0.0027645	576.669	85.085	2.8607	85.085	84.484	87.345	0	186	54	7	0	0	0	1.1054e-07	2	102625	96.059	91.888	1	13002000
YIQQLRSRTIVHTL	14	Unmodified	_YIQQLRSRTIVHTL_			0	0	0	2	2	Q9NWU5;Q9NWU5-2;Q9NWU5-3	Q9NWU5	Q9NWU5	MRPL22	39S ribosomal protein L22, mitochondrial	MULTI-MSMS	230112HN14HEKV810ugMOLEX_1_-40	C_rep1	432.756	4	432.753	1726.98	5.4202	0.0023456	0.29957	0.00012964	5.7198	0.0024753	432.754	84.788	1.7522	84.788	84.296	86.048	0	107	33	6	0	0	0	0.00056614	2	18884	69.352	63.054	1	46492000
YIQQLRSRTIVHTL	14	Unmodified	_YIQQLRSRTIVHTL_			0	0	0	2	2	Q9NWU5;Q9NWU5-2;Q9NWU5-3	Q9NWU5	Q9NWU5	MRPL22	39S ribosomal protein L22, mitochondrial	MULTI-MSMS	230112HN14HEKV810ugMOLEX_1_-80	C_rep1	576.334	3	576.669	1726.98	4.8485	0.002796	0.3706	0.00021372	5.2191	0.0030097	576.669	84.761	2.9507	84.761	84.333	87.283	0	159	56	7	0	0	0	1.3664e-23	4	102913	124.38	120.87	1	14258000
YIQQLRSRTIVHTL	14	Unmodified	_YIQQLRSRTIVHTL_			0	0	0	2	2	Q9NWU5;Q9NWU5-2;Q9NWU5-3	Q9NWU5	Q9NWU5	MRPL22	39S ribosomal protein L22, mitochondrial	MULTI-MSMS	230112HN15HEKV810ugMOLEX_2_-40	C_rep2	432.756	4	432.753	1726.98	5.9567	0.0025778	-0.0067584	-2.9247e-06	5.9499	0.0025748	432.753	85.022	1.6073	85.022	84.633	86.24	-1.4211e-14	111	30	6	0	0	0	0.00039923	2	18996	73.219	66.921	1	49629000
YIRNRYL	7	Unmodified	_YIRNRYL_			0	0	0	2	2	Q92562	Q92562	Q92562	FIG4	Polyphosphoinositide phosphatase	MULTI-MSMS	230112HN16HEKV810ugMOLEX_3_-40	C_rep3	333.193	3	333.191	996.55	5.4477	0.0018151	0.48237	0.00016072	5.9301	0.0019758	333.191	50.178	0.82993	50.178	49.787	50.617	7.1054e-15	46	15	4	0	0	0	0.016068	1	10123	56.51	49.13	1	2202600
YIRNRYL	7	Unmodified	_YIRNRYL_			0	0	0	2	2	Q92562	Q92562	Q92562	FIG4	Polyphosphoinositide phosphatase	MULTI-MSMS	230112HN14HEKV810ugMOLEX_1_-40	C_rep1	333.192	3	333.191	996.55	6.126	0.0020411	0.087477	2.9147e-05	6.2134	0.0020703	333.191	50.143	0.72925	50.143	49.8	50.529	0	47	13	5	0	0	0	0.01316	1	10056	59.641	56.736	1	2306400
YIRNRYL	7	Unmodified	_YIRNRYL_			0	0	0	2	2	Q92562	Q92562	Q92562	FIG4	Polyphosphoinositide phosphatase	MULTI-MSMS	230112HN15HEKV810ugMOLEX_2_-40	C_rep2	333.193	3	333.191	996.55	5.4001	0.0017993	0.11584	3.8597e-05	5.516	0.0018379	333.191	50.132	0.98512	50.132	49.641	50.626	0	54	18	4	0	0	0	0.010767	2	10219	62.842	60.644	1	2097300
YIVYDIAQVNLKYLLKLKFNFKTSLW	26	Unmodified	_YIVYDIAQVNLKYLLKLKFNFKTSLW_			0	0	1	4	4	P09874	P09874	P09874	PARP1	Poly [ADP-ribose] polymerase 1	MULTI-MSMS	230112HN14HEKV810ugMOLEX_1_-60	C_rep1	806.214	4	805.96	3219.81	5.6022	0.0045152	0.35483	0.00028598	5.957	0.0048011	806.211	168.12	0.50938	168.12	168.05	168.56	-2.8422e-14	57	11	6	0	0	0	0.0001133	1	83440	50.029	47.973	1	976140
YIVYDIAQVNLKYLLKLKFNFKTSLW	26	Unmodified	_YIVYDIAQVNLKYLLKLKFNFKTSLW_			0	0	1	4	4	P09874	P09874	P09874	PARP1	Poly [ADP-ribose] polymerase 1	MULTI-MSMS	230112HN15HEKV810ugMOLEX_2_-60	C_rep2	806.216	4	805.96	3219.81	5.9848	0.0048235	0.89846	0.00072412	6.8833	0.0055476	806.211	168.32	0.56094	168.32	168.19	168.75	0	58	14	6	0	0	0	1.643e-24	1	83462	93.552	91.622	1	1738600
YKHFQRIYPSKTNRAARGAPPLPPILR	27	Unmodified	_YKHFQRIYPSKTNRAARGAPPLPPILR_			0	0	0	5	6	Q8TF74;Q8TF74-2	Q8TF74	Q8TF74	WIPF2	WAS/WASL-interacting protein family member 2	MULTI-MSMS	230112HN16HEKV810ugMOLEX_3_-40	C_rep3	525.64	6	525.469	3146.77	4.5277	0.0023792	0.70939	0.00037276	5.2371	0.0027519	525.637	90.47	1.3569	90.47	90.101	91.457	0	85	25	6	0	0	0	0.00036719	2	20339	40.756	38.561	1	4106200
YKHFQRIYPSKTNRAARGAPPLPPILR	27	Unmodified	_YKHFQRIYPSKTNRAARGAPPLPPILR_			0	0	0	5	6	Q8TF74;Q8TF74-2	Q8TF74	Q8TF74	WIPF2	WAS/WASL-interacting protein family member 2	MULTI-MSMS	230112HN16HEKV810ugMOLEX_3_-40	C_rep3	450.692	7	450.546	3146.77	5.1267	0.0023098	0.69658	0.00031384	5.8233	0.0026236	450.69	90.516	0.62495	90.516	90.101	90.726	0	35	11	4	0	0	0	0.0053716	1	20358	23.74	23.174	1	1386100
YKHFQRIYPSKTNRAARGAPPLPPILR	27	Unmodified	_YKHFQRIYPSKTNRAARGAPPLPPILR_			0	0	0	5	6	Q8TF74;Q8TF74-2	Q8TF74	Q8TF74	WIPF2	WAS/WASL-interacting protein family member 2	MULTI-MSMS	230112HN14HEKV810ugMOLEX_1_-40	C_rep1	525.807	6	525.469	3146.77	4.4974	0.0023633	0.67356	0.00035393	5.171	0.0027172	525.637	90.509	0.98955	90.509	90.248	91.238	1.4211e-14	56	18	5	0	0	0	3.1506e-05	1	20305	47.807	42.147	1	6309200
YKHFQRIYPSKTNRAARGAPPLPPILR	27	Unmodified	_YKHFQRIYPSKTNRAARGAPPLPPILR_			0	0	0	5	6	Q8TF74;Q8TF74-2	Q8TF74	Q8TF74	WIPF2	WAS/WASL-interacting protein family member 2	MULTI-MSMS	230112HN14HEKV810ugMOLEX_1_-40	C_rep1	450.692	7	450.546	3146.77	4.5618	0.0020553	0.73982	0.00033332	5.3016	0.0023886	450.833	90.5	0.62602	90.5	90.248	90.874	0	37	11	5	0	0	0	0.0005325	1	20319	35.016	34.342	1	2576800
YKHFQRIYPSKTNRAARGAPPLPPILR	27	Unmodified	_YKHFQRIYPSKTNRAARGAPPLPPILR_			0	0	0	5	6	Q8TF74;Q8TF74-2	Q8TF74	Q8TF74	WIPF2	WAS/WASL-interacting protein family member 2	MULTI-MSMS	230112HN14HEKV810ugMOLEX_1_-40	C_rep1	630.566	5	630.362	3146.77	4.6544	0.002934	1.5073	0.00095016	6.1617	0.0038841	630.564	90.491	0.25973	90.491	90.352	90.611	0	11	4	4	0	0	0	0.0009476	1	20327	33.414	27.448	1	1046900
YKHFQRIYPSKTNRAARGAPPLPPILR	27	Unmodified	_YKHFQRIYPSKTNRAARGAPPLPPILR_			0	0	0	5	6	Q8TF74;Q8TF74-2	Q8TF74	Q8TF74	WIPF2	WAS/WASL-interacting protein family member 2	MULTI-MSMS	230112HN15HEKV810ugMOLEX_2_-40	C_rep2	525.64	6	525.469	3146.77	4.4338	0.0023298	1.9535	0.0010265	6.3874	0.0033564	525.637	90.585	0.72976	90.585	90.235	90.965	0	57	13	6	0	0	0	0.00036719	1	20419	40.756	38.503	1	4836800
YKHFQRIYPSKTNRAARGAPPLPPILR	27	Unmodified	_YKHFQRIYPSKTNRAARGAPPLPPILR_			0	0	0	5	6	Q8TF74;Q8TF74-2	Q8TF74	Q8TF74	WIPF2	WAS/WASL-interacting protein family member 2	MULTI-MSMS	230112HN15HEKV810ugMOLEX_2_-40	C_rep2	450.693	7	450.546	3146.77	4.9158	0.0022148	1.5605	0.00070308	6.4763	0.0029179	450.69	90.566	0.67708	90.566	90.235	90.912	1.4211e-14	46	12	5	0	0	0	0.00036658	1	20445	40.142	39.073	1	1454100
YKTHTDSIKMPGRLGPQRLLFQNLWKPRLNVP	32	Unmodified	_YKTHTDSIKMPGRLGPQRLLFQNLWKPRLNVP_			0	0	1	6	6	O60573	O60573	O60573	EIF4E2	Eukaryotic translation initiation factor 4E type 2	MULTI-MSMS	230112HN16HEKV810ugMOLEX_3_-40	C_rep3	544.599	7	544.306	3803.09	8.5257	0.0046406	-0.045826	-2.4943e-05	8.4799	0.0046156	544.45	140.89	1.6057	140.89	139.97	141.58	0	131	30	7	0	0	0	0.041125	1	33237	10.161	5.4469	1	1649300
YLAQLSNNVR	10	Unmodified	_YLAQLSNNVR_			0	0	0	0	1	Q8NDZ4;Q8NDZ4-2	Q8NDZ4	Q8NDZ4	C3orf58	Deleted in autism protein 1	MULTI-MSMS	230112HN16HEKV810ugMOLEX_3_-40	C_rep3	589.324	2	589.32	1176.63	5.6289	0.0033172	-0.12652	-7.456e-05	5.5024	0.0032427	589.32	76.438	0.77794	76.438	75.895	76.673	0	27	14	3	0	0	0	0.0014893	1	16779	95.815	36.834	1	1987200
YLAQLSNNVR	10	Unmodified	_YLAQLSNNVR_			0	0	0	0	1	Q8NDZ4;Q8NDZ4-2	Q8NDZ4	Q8NDZ4	C3orf58	Deleted in autism protein 1	MULTI-MSMS	230112HN16HEKV810ugMOLEX_3_-60	C_rep3	393.218	3	393.216	1176.63	4.9056	0.0019289	0.25552	0.00010047	5.1611	0.0020294	393.216	76.424	0.67549	76.424	76.119	76.794	0	22	12	3	0	0	0	7.9581e-07	1	59669	108.98	67.948	1	415090
YLAQLSNNVR	10	Unmodified	_YLAQLSNNVR_			0	0	0	0	1	Q8NDZ4;Q8NDZ4-2	Q8NDZ4	Q8NDZ4	C3orf58	Deleted in autism protein 1	MULTI-MSMS	230112HN14HEKV810ugMOLEX_1_-40	C_rep1	589.323	2	589.32	1176.63	6.053	0.0035672	-0.34467	-0.00020312	5.7083	0.003364	589.32	76.68	0.46822	76.68	76.446	76.914	0	21	8	3	0	0	0	6.3315e-56	1	16798	147.29	63.045	1	1888900
YLAQLSNNVR	10	Unmodified	_YLAQLSNNVR_			0	0	0	0	1	Q8NDZ4;Q8NDZ4-2	Q8NDZ4	Q8NDZ4	C3orf58	Deleted in autism protein 1	MULTI-MSMS	230112HN14HEKV810ugMOLEX_1_-60	C_rep1	393.218	3	393.216	1176.63	5.2575	0.0020673	0.32193	0.00012659	5.5794	0.0021939	393.216	76.696	0.62406	76.696	76.411	77.035	0	19	11	2	0	0	0	0.0004805	1	59967	84.213	62.127	1	540100
YLAQLSNNVR	10	Unmodified	_YLAQLSNNVR_			0	0	0	0	1	Q8NDZ4;Q8NDZ4-2	Q8NDZ4	Q8NDZ4	C3orf58	Deleted in autism protein 1	MULTI-MSMS	230112HN15HEKV810ugMOLEX_2_-40	C_rep2	589.323	2	589.32	1176.63	5.8415	0.0034425	-0.65901	-0.00038837	5.1825	0.0030541	589.32	76.597	0.52522	76.597	76.308	76.833	0	19	9	3	0	0	0	3.1198e-43	1	16892	139.88	55.634	1	1960600
YLAQLSNNVR	10	Unmodified	_YLAQLSNNVR_			0	0	0	0	1	Q8NDZ4;Q8NDZ4-2	Q8NDZ4	Q8NDZ4	C3orf58	Deleted in autism protein 1	MULTI-MSMS	230112HN15HEKV810ugMOLEX_2_-60	C_rep2	393.218	3	393.216	1176.63	5.1872	0.0020397	-0.17848	-7.0181e-05	5.0087	0.0019695	393.216	76.615	0.52649	76.615	76.325	76.852	0	15	9	2	0	0	0	0.00037262	1	59927	96.331	65.258	1	692480
YLARIQGFQV	10	Unmodified	_YLARIQGFQV_			0	0	0	1	1	Q9NUL3-4;Q9NUL3-8;Q9NUL3-3	Q9NUL3-4	Q9NUL3-4			MULTI-MSMS	230112HN16HEKV810ugMOLEX_3_-40	C_rep3	598.341	2	597.835	1193.66	7.7643	0.0046418	-0.012212	-7.3007e-06	7.7521	0.0046345	597.835	127.87	0.62491	127.87	127.53	128.16	0	36	11	4	0	0	0	1.3155e-32	2	29909	135.84	132.43	1	14252000
YLARIQGFQV	10	Unmodified	_YLARIQGFQV_			0	0	0	1	1	Q9NUL3-4;Q9NUL3-8;Q9NUL3-3	Q9NUL3-4	Q9NUL3-4			MULTI-MSMS	230112HN14HEKV810ugMOLEX_1_-40	C_rep1	597.84	2	597.835	1193.66	8.0953	0.0048397	-1.4032	-0.00083889	6.6921	0.0040008	597.834	127.91	0.97972	127.91	127.28	128.26	0	43	18	5	0	0	0	4.5658e-158	1	29867	186.11	173.07	1	13663000
YLARIQGFQV	10	Unmodified	_YLARIQGFQV_			0	0	0	1	1	Q9NUL3-4;Q9NUL3-8;Q9NUL3-3	Q9NUL3-4	Q9NUL3-4			MULTI-MSMS	230112HN15HEKV810ugMOLEX_2_-40	C_rep2	597.84	2	597.835	1193.66	7.864	0.0047014	-0.95987	-0.00057384	6.9041	0.0041275	597.835	127.87	0.72876	127.87	127.48	128.21	0	40	13	4	0	0	0	8.313e-33	2	29966	137.18	105.95	1	14443000
YLDLNIAKKLRRQF	14	Unmodified	_YLDLNIAKKLRRQF_			0	0	1	4	4	Q99735	Q99735	Q99735	MGST2	Microsomal glutathione S-transferase 2	MULTI-MSMS	230112HN16HEKV810ugMOLEX_3_-40	C_rep3	356.617	5	356.415	1777.04	5.1699	0.0018426	1.1264	0.00040146	6.2963	0.0022441	356.615	120.03	0.76878	120.03	119.79	120.56	0	46	14	5	0	0	0	0.00083705	1	27958	63.727	59.258	1	1392300
YLDLNIAKKLRRQF	14	Unmodified	_YLDLNIAKKLRRQF_			0	0	1	4	4	Q99735	Q99735	Q99735	MGST2	Microsomal glutathione S-transferase 2	MULTI-MSMS	230112HN16HEKV810ugMOLEX_3_-40	C_rep3	445.269	4	445.266	1777.04	4.9241	0.0021925	0.75285	0.00033522	5.6769	0.0025277	445.267	120.05	0.51102	120.05	119.84	120.35	0	22	9	3	0	0	0	0.00084233	1	27966	74.76	70.291	1	490400
YLDLNIAKKLRRQF	14	Unmodified	_YLDLNIAKKLRRQF_			0	0	1	4	4	Q99735	Q99735	Q99735	MGST2	Microsomal glutathione S-transferase 2	MULTI-MSMS	230112HN16HEKV810ugMOLEX_3_-60	C_rep3	593.357	3	593.353	1777.04	4.5806	0.0027179	1.1215	0.00066542	5.702	0.0033833	593.687	120.08	0.66006	120.08	119.71	120.37	0	35	12	4	0	0	0	0.0024673	2	70622	61.375	56.745	1	814810
YLDLNIAKKLRRQF	14	Unmodified	_YLDLNIAKKLRRQF_			0	0	1	4	4	Q99735	Q99735	Q99735	MGST2	Microsomal glutathione S-transferase 2	MULTI-MSMS	230112HN14HEKV810ugMOLEX_1_-40	C_rep1	356.416	5	356.415	1777.04	5.2853	0.0018838	0.27266	9.7181e-05	5.558	0.0019809	356.415	119.7	0.62174	119.7	119.41	120.03	0	31	11	4	0	0	0	0.00060476	1	27790	73.848	69.379	1	2027100
YLDLNIAKKLRRQF	14	Unmodified	_YLDLNIAKKLRRQF_			0	0	1	4	4	Q99735	Q99735	Q99735	MGST2	Microsomal glutathione S-transferase 2	MULTI-MSMS	230112HN14HEKV810ugMOLEX_1_-60	C_rep1	593.357	3	593.353	1777.04	4.973	0.0029508	1.6889	0.0010021	6.6619	0.0039529	593.354	119.66	1.4533	119.66	118.54	119.99	-1.4211e-14	51	27	5	0	0	0	3.2766e-11	1	70784	104.87	98.286	1	1606600
YLDLNIAKKLRRQF	14	Unmodified	_YLDLNIAKKLRRQF_			0	0	1	4	4	Q99735	Q99735	Q99735	MGST2	Microsomal glutathione S-transferase 2	MULTI-SECPEP	230112HN15HEKV810ugMOLEX_2_-40	C_rep2	356.617	5	356.415	1777.04	5.133	0.0018295	0.66079	0.00023552	5.7938	0.002065	356.615	120.04	0.66218	120.04	119.73	120.39	0	43	12	5	0	0	0	0.0038654	1	28002	56.205	50.74	1	1892200
YLDLNIAKKLRRQF	14	Unmodified	_YLDLNIAKKLRRQF_			0	0	1	4	4	Q99735	Q99735	Q99735	MGST2	Microsomal glutathione S-transferase 2	MULTI-MSMS	230112HN15HEKV810ugMOLEX_2_-60	C_rep2	593.357	3	593.353	1777.04	4.6622	0.0027663	0.74401	0.00044146	5.4062	0.0032078	593.687	120.07	0.45557	120.07	119.8	120.25	0	31	8	4	0	0	0	0.0013659	1	70799	83.617	77.037	1	1320200
YLEESDEDDLF	11	Unmodified	_YLEESDEDDLF_			0	0	6	0	0	P11388;P11388-2;P11388-3;P11388-4	P11388	P11388	TOP2A	DNA topoisomerase 2-alpha	MULTI-MSMS	230112HN03HEKTryp10ugSCXTFA0125_2_-40	NC_rep2	687.788	2	687.783	1373.55	6.6448	0.0045702	-0.062272	-4.2829e-05	6.5825	0.0045273	687.783	135.93	0.46406	135.93	135.66	136.12	0	27	8	4	0	0	0	0.020297	1	32942	87.616	83.165	1	1591300
YLEESDEDDLF	11	Unmodified	_YLEESDEDDLF_			0	0	6	0	0	P11388;P11388-2;P11388-3;P11388-4	P11388	P11388	TOP2A	DNA topoisomerase 2-alpha	MULTI-MSMS	230112HN04HEKTryp10ugSCXTFA0125_3_-40	NC_rep3	687.787	2	687.783	1373.55	7.2078	0.0049574	-1.0914	-0.00075062	6.1165	0.0042068	687.783	135.63	0.57247	135.63	135.38	135.95	0	29	10	4	0	0	0	0.0047345	1	33171	117.02	112.57	1	1752800
YLEVSEPQDIECCGALEYYDK	21	Unmodified	_YLEVSEPQDIECCGALEYYDK_			0	0	6	0	1	O15371;O15371-2;O15371-3	O15371	O15371	EIF3D	Eukaryotic translation initiation factor 3 subunit D	MULTI-MSMS	230112HN02HEKTryp10ugSCXTFA0125_1_-40	NC_rep1	861.382	3	861.042	2580.1	7.075	0.0060919	-1.7557	-0.0015118	5.3193	0.0045802	861.375	137.73	0.31015	137.73	137.55	137.86	0	15	5	4	0	0	0	1.2288e-07	1	33497	94.632	90.755	1	1905300
YLFEKPR	7	Unmodified	_YLFEKPR_			0	0	1	1	2	Q9NX18	Q9NX18	Q9NX18	SDHAF2	Succinate dehydrogenase assembly factor 2, mitochondrial	MULTI-MSMS	230112HN16HEKV810ugMOLEX_3_-40	C_rep3	318.181	3	318.18	951.518	4.8574	0.0015455	-0.48739	-0.00015508	4.37	0.0013904	318.18	60.093	0.8301	60.093	59.654	60.484	0	49	15	4	0	0	0	0.0010986	2	12617	88.029	84.282	1	11137000
YLFEKPR	7	Unmodified	_YLFEKPR_			0	0	1	1	2	Q9NX18	Q9NX18	Q9NX18	SDHAF2	Succinate dehydrogenase assembly factor 2, mitochondrial	MULTI-MSMS	230112HN16HEKV810ugMOLEX_3_-40	C_rep3	476.769	2	476.766	951.518	4.7725	0.0022754	0.50838	0.00024238	5.2809	0.0025177	476.767	60.092	0.67403	60.092	59.759	60.433	7.1054e-15	20	12	2	0	0	0	0.029626	1	12642	83.801	80.189	1	1122900
YLFEKPR	7	Unmodified	_YLFEKPR_			0	0	1	1	2	Q9NX18	Q9NX18	Q9NX18	SDHAF2	Succinate dehydrogenase assembly factor 2, mitochondrial	MULTI-MSMS	230112HN14HEKV810ugMOLEX_1_-40	C_rep1	318.181	3	318.18	951.518	5.6368	0.0017935	-1.1021	-0.00035065	4.5348	0.0014429	318.18	60.419	0.83263	60.419	60.004	60.836	0	49	15	5	0	0	0	0.0073353	1	12639	76.035	71.625	1	9182400
YLFEKPR	7	Unmodified	_YLFEKPR_			0	0	1	1	2	Q9NX18	Q9NX18	Q9NX18	SDHAF2	Succinate dehydrogenase assembly factor 2, mitochondrial	MULTI-MSMS	230112HN14HEKV810ugMOLEX_1_-40	C_rep1	476.769	2	476.766	951.518	5.423	0.0025855	0.2224	0.00010603	5.6454	0.0026915	476.766	60.398	0.57525	60.398	60.105	60.68	7.1054e-15	22	10	3	0	0	0	0.00010602	1	12652	107.74	104.43	1	1412600
YLFEKPR	7	Unmodified	_YLFEKPR_			0	0	1	1	2	Q9NX18	Q9NX18	Q9NX18	SDHAF2	Succinate dehydrogenase assembly factor 2, mitochondrial	MULTI-MSMS	230112HN15HEKV810ugMOLEX_2_-40	C_rep2	318.181	3	318.18	951.518	4.8654	0.0015481	-0.7476	-0.00023787	4.1178	0.0013102	318.18	60.37	0.78355	60.37	59.928	60.712	7.1054e-15	40	14	4	0	0	0	0.0010986	2	12744	88.029	84.282	1	9329000
YLFEKPR	7	Unmodified	_YLFEKPR_			0	0	1	1	2	Q9NX18	Q9NX18	Q9NX18	SDHAF2	Succinate dehydrogenase assembly factor 2, mitochondrial	MSMS	230112HN15HEKV810ugMOLEX_2_-40	C_rep2	476.768	2	476.766	951.518	NaN	NaN	NaN	NaN	NaN	NaN	NaN	60.281	1	60.281	59.781	60.781	7.1054e-15				0	0	0	8.4173e-29	1	12767	127.66	118.84	1
YLLDMIPPRSIPQSATWK	18	Oxidation (M)	_YLLDM(Oxidation (M))IPPRSIPQSATWK_	YLLDM(1)IPPRSIPQSATWK	YLLDM(100)IPPRSIPQSATWK	0	1	1	1	2	Q86YP4;Q86YP4-2;Q86YP4-3	Q86YP4	Q86YP4	GATAD2A	Transcriptional repressor p66-alpha	MULTI-MSMS	230112HN15HEKV810ugMOLEX_2_-80	C_rep2	711.716	3	711.378	2131.11	4.84	0.003443	0.47261	0.0003362	5.3126	0.0037792	711.713	137.17	4.3076	137.17	135.17	139.48	0	436	82	6	0	0	0	3.3435e-15	8	114583	101.96	94.087	1	476560
YLLDMIPPRSIPQSATWK	18	Oxidation (M)	_YLLDM(Oxidation (M))IPPRSIPQSATWK_	YLLDM(1)IPPRSIPQSATWK	YLLDM(96)IPPRSIPQSATWK	0	1	1	1	2	Q86YP4;Q86YP4-2;Q86YP4-3	Q86YP4	Q86YP4	GATAD2A	Transcriptional repressor p66-alpha	MULTI-MSMS	230112HN16HEKV810ugMOLEX_3_-80	C_rep3	711.717	3	711.378	2131.11	5.2996	0.00377	0.058189	4.1394e-05	5.3578	0.0038114	711.713	137.38	4.0866	137.38	135.28	139.36	0	418	78	6	0	0	0	4.5833e-13	7	114503	95.767	86.603	1	467510
YLLDMIPPRSIPQSATWK	18	Unmodified	_YLLDMIPPRSIPQSATWK_			0	0	1	1	2	Q86YP4;Q86YP4-2;Q86YP4-3	Q86YP4	Q86YP4	GATAD2A	Transcriptional repressor p66-alpha	MULTI-MSMS	230112HN15HEKV810ugMOLEX_2_-80	C_rep2	706.385	3	706.047	2115.12	4.8428	0.0034193	-0.02204	-1.5561e-05	4.8208	0.0034037	706.381	145.91	2.2085	145.91	145.14	147.35	0	194	42	6	0	0	0	2.0897e-06	2	116678	70.235	60.981	1	352490
YLLDMIPPRSIPQSATWK	18	Unmodified	_YLLDMIPPRSIPQSATWK_			0	0	1	1	2	Q86YP4;Q86YP4-2;Q86YP4-3	Q86YP4	Q86YP4	GATAD2A	Transcriptional repressor p66-alpha	MULTI-MSMS	230112HN16HEKV810ugMOLEX_3_-80	C_rep3	706.386	3	706.047	2115.12	5.3386	0.0037693	-0.15366	-0.00010849	5.185	0.0036608	706.381	145.86	1.9946	145.86	145.13	147.12	0	171	38	5	0	0	0	7.8521e-09	2	116473	80.638	71.384	1	362620
YLLDMIPPRSIPQSATWK	18	Unmodified	_YLLDMIPPRSIPQSATWK_			0	0	1	1	2	Q86YP4;Q86YP4-2;Q86YP4-3	Q86YP4	Q86YP4	GATAD2A	Transcriptional repressor p66-alpha	MULTI-MSMS	230112HN14HEKV810ugMOLEX_1_-80	C_rep1	706.386	3	706.047	2115.12	5.1398	0.0036289	-0.0044503	-3.1421e-06	5.1353	0.0036258	706.381	145.81	2.244	145.81	145.06	147.31	0	187	43	5	0	0	0	5.3853e-09	2	116835	81.692	65.198	1	467940
YLLDMIPPRSISQSISGQK	19	Oxidation (M)	_YLLDM(Oxidation (M))IPPRSISQSISGQK_	YLLDM(1)IPPRSISQSISGQK	YLLDM(41)IPPRSISQSISGQK	0	1	1	1	2	Q8WXI9	Q8WXI9	Q8WXI9	GATAD2B	Transcriptional repressor p66-beta	MSMS	230112HN15HEKV810ugMOLEX_2_-80	C_rep2	717.052	3	717.049	2148.12	NaN	NaN	NaN	NaN	NaN	NaN	NaN	131.93	1	131.93	131.43	132.43	0				0	0	0	6.5425e-05	1	113590	40.962	31.04	1
YLLDMIPPRSISQSISGQK	19	Oxidation (M)	_YLLDM(Oxidation (M))IPPRSISQSISGQK_	YLLDM(1)IPPRSISQSISGQK	YLLDM(50)IPPRSISQSISGQK	0	1	1	1	2	Q8WXI9	Q8WXI9	Q8WXI9	GATAD2B	Transcriptional repressor p66-beta	MULTI-MSMS	230112HN16HEKV810ugMOLEX_3_-80	C_rep3	717.385	3	717.049	2148.12	5.285	0.0037896	-0.28603	-0.00020509	4.9989	0.0035845	717.383	131.52	5.1638	131.52	129.96	135.12	0	359	98	5	0	0	0	0.0014532	2	113337	49.606	39.683	1	229880
YLLDMIPPRSISQSISGQK	19	Oxidation (M)	_YLLDM(Oxidation (M))IPPRSISQSISGQK_	YLLDM(1)IPPRSISQSISGQK	YLLDM(41)IPPRSISQSISGQK	0	1	1	1	2	Q8WXI9	Q8WXI9	Q8WXI9	GATAD2B	Transcriptional repressor p66-beta	MULTI-MSMS	230112HN14HEKV810ugMOLEX_1_-60	C_rep1	717.386	3	717.049	2148.12	5.1035	0.0036595	-1.6338	-0.0011715	3.4697	0.0024879	717.383	132.89	2.0688	132.89	132.47	134.54	0	163	39	5	0	0	0	0.0076818	1	74326	40.856	23.574	1	1345000
YLLDMIPPRSISQSISGQK	19	Oxidation (M)	_YLLDM(Oxidation (M))IPPRSISQSISGQK_	YLLDM(1)IPPRSISQSISGQK	YLLDM(54)IPPRSISQSISGQK	0	1	1	1	2	Q8WXI9	Q8WXI9	Q8WXI9	GATAD2B	Transcriptional repressor p66-beta	MULTI-MSMS	230112HN14HEKV810ugMOLEX_1_-80	C_rep1	717.387	3	717.049	2148.12	4.9871	0.003576	0.3998	0.00028667	5.3869	0.0038627	717.383	131.61	5.1146	131.61	129.96	135.08	0	315	97	5	0	0	0	0.00026488	3	113562	54.288	38.896	1	256590
YLLDMIPPRSISQSISGQK	19	Oxidation (M)	_YLLDM(Oxidation (M))IPPRSISQSISGQK_	YLLDM(1)IPPRSISQSISGQK	YLLDM(48)IPPRSISQSISGQK	0	1	1	1	2	Q8WXI9	Q8WXI9	Q8WXI9	GATAD2B	Transcriptional repressor p66-beta	MULTI-MSMS	230112HN15HEKV810ugMOLEX_2_-60	C_rep2	717.387	3	717.049	2148.12	4.1586	0.0029819	-0.41534	-0.00029782	3.7432	0.0026841	717.383	132.14	0.78553	132.14	131.58	132.36	0	19	14	2	0	0	0	0.002248	1	73812	47.754	21.608	1	2040600
YLLDMIPPRSISQSISGQK	19	Oxidation (M)	_YLLDM(Oxidation (M))IPPRSISQSISGQK_	YLLDM(1)IPPRSISQSISGQK	YLLDM(78)IPPRSISQSISGQK	0	1	1	1	2	Q8WXI9	Q8WXI9	Q8WXI9	GATAD2B	Transcriptional repressor p66-beta	MULTI-MSMS	230112HN15HEKV810ugMOLEX_2_-60	C_rep2	717.385	3	717.049	2148.12	4.418	0.003168	-1.7988	-0.0012898	2.6192	0.0018781	717.383	132.78	2.1694	132.78	132.36	134.53	0	158	41	5	0	0	0	1.5192e-08	1	74096	78.234	68.312	1	1432200
YLLDMIPPRSISQSISGQK	19	Unmodified	_YLLDMIPPRSISQSISGQK_			0	0	1	1	2	Q8WXI9	Q8WXI9	Q8WXI9	GATAD2B	Transcriptional repressor p66-beta	MULTI-MSMS	230112HN16HEKV810ugMOLEX_3_-60	C_rep3	712.054	3	711.717	2132.13	4.8664	0.0034635	-0.40051	-0.00028505	4.4659	0.0031785	712.051	142.02	1.7058	142.02	141.33	143.04	0	75	32	3	0	0	0	8.4878e-07	3	76275	72.184	58.352	1	839090
YLLDMIPPRSISQSISGQK	19	Unmodified	_YLLDMIPPRSISQSISGQK_			0	0	1	1	2	Q8WXI9	Q8WXI9	Q8WXI9	GATAD2B	Transcriptional repressor p66-beta	MULTI-MSMS	230112HN14HEKV810ugMOLEX_1_-60	C_rep1	711.721	3	711.717	2132.13	4.8783	0.003472	-0.28191	-0.00020064	4.5964	0.0032713	712.052	141.85	1.907	141.85	141.23	143.14	0	93	36	3	0	0	0	3.1189e-06	3	76511	62.203	53.383	1	1163300
YLLDMIPPRSISQSISGQK	19	Unmodified	_YLLDMIPPRSISQSISGQK_			0	0	1	1	2	Q8WXI9	Q8WXI9	Q8WXI9	GATAD2B	Transcriptional repressor p66-beta	MULTI-MSMS	230112HN15HEKV810ugMOLEX_2_-60	C_rep2	711.72	3	711.717	2132.13	4.8282	0.0034363	-0.159	-0.00011316	4.6692	0.0033232	711.717	141.91	1.7517	141.91	141.43	143.18	-2.8422e-14	102	33	4	0	0	0	4.4909e-09	4	76461	80.638	65.046	1	1290500
YLPDGSYEDWGVDELIITD	19	Unmodified	_YLPDGSYEDWGVDELIITD_			0	0	5	0	0	P61218	P61218	P61218	POLR2F	DNA-directed RNA polymerases I, II, and III subunit RPABC2	MULTI-MSMS	230112HN02HEKTryp10ugSCXTFA0125_1_-60	NC_rep1	734.342	3	734.004	2198.99	5.9645	0.004378	-0.21218	-0.00015574	5.7523	0.0042222	734.338	167.7	0.84615	167.7	167.44	168.29	0	61	16	6	0	0	0	0.00072015	1	86122	75.018	71.827	1	15346000
YLPDGSYEDWGVDELIITD	19	Unmodified	_YLPDGSYEDWGVDELIITD_			0	0	5	0	0	P61218	P61218	P61218	POLR2F	DNA-directed RNA polymerases I, II, and III subunit RPABC2	MULTI-MSMS	230112HN03HEKTryp10ugSCXTFA0125_2_-60	NC_rep2	734.343	3	734.004	2198.99	6.1961	0.004548	0.29874	0.00021928	6.4949	0.0047673	734.338	167.66	0.83857	167.66	167.35	168.19	0	61	16	6	0	0	0	7.0113e-18	1	86249	112.24	107.71	1	15372000
YLPDGSYEDWGVDELIITD	19	Unmodified	_YLPDGSYEDWGVDELIITD_			0	0	5	0	0	P61218	P61218	P61218	POLR2F	DNA-directed RNA polymerases I, II, and III subunit RPABC2	MULTI-MSMS	230112HN04HEKTryp10ugSCXTFA0125_3_-60	NC_rep3	734.344	3	734.004	2198.99	6.7387	0.0049462	0.18056	0.00013253	6.9193	0.0050788	734.338	167.63	0.69307	167.63	167.37	168.06	0	68	13	7	0	0	0	0.0012256	1	86447	69.485	64.507	1	14571000
YLQMAQNGSFQ	11	Oxidation (M)	_YLQM(Oxidation (M))AQNGSFQ_	YLQM(1)AQNGSFQ	YLQM(72)AQNGSFQ	0	1	0	0	0	P49589;P49589-3	P49589;P49589-3	P49589-3	CARS	Cysteine--tRNA ligase, cytoplasmic	MULTI-MSMS	230112HN16HEKV810ugMOLEX_3_-40	C_rep3	651.797	2	651.793	1301.57	5.7769	0.0037654	-0.73046	-0.00047611	5.0465	0.0032893	651.792	72.551	0.83102	72.551	72.266	73.098	0	39	15	3	0	0	0	0.038478	1	15792	72.485	66.703	1	1268600
YLQMAQNGSFQ	11	Oxidation (M)	_YLQM(Oxidation (M))AQNGSFQ_	YLQM(1)AQNGSFQ	YLQM(72)AQNGSFQ	0	1	0	0	0	P49589;P49589-3	P49589;P49589-3	P49589-3	CARS	Cysteine--tRNA ligase, cytoplasmic	MULTI-MSMS	230112HN15HEKV810ugMOLEX_2_-40	C_rep2	651.795	2	651.793	1301.57	5.9658	0.0038885	-1.2002	-0.0007823	4.7656	0.0031062	651.792	73.17	0.89017	73.17	72.62	73.51	0	36	16	3	0	0	0	0.041395	1	15946	71.501	64.281	1	1466100
YLSIKFGH	8	Unmodified	_YLSIKFGH_			0	0	0	1	1	Q0GE19-1	Q0GE19-1	Q0GE19-1			MULTI-MSMS	230112HN16HEKV810ugMOLEX_3_-60	C_rep3	482.768	2	482.766	963.518	5.0438	0.002435	-0.19757	-9.5381e-05	4.8462	0.0023396	482.766	91.136	0.57549	91.136	90.796	91.371	0	26	10	3	0	0	0	0.0029016	1	63341	99.919	97.55	1	399360
YLSIKFGH	8	Unmodified	_YLSIKFGH_			0	0	0	1	1	Q0GE19-1	Q0GE19-1	Q0GE19-1			MULTI-MSMS	230112HN14HEKV810ugMOLEX_1_-40	C_rep1	322.182	3	322.18	963.518	4.2212	0.00136	0.12484	4.0222e-05	4.346	0.0014002	322.18	91.264	0.626	91.264	90.927	91.553	-1.4211e-14	24	11	4	0	0	0	0.01794	1	20513	58.917	54.78	1	1943100
YLSIKFGH	8	Unmodified	_YLSIKFGH_			0	0	0	1	1	Q0GE19-1	Q0GE19-1	Q0GE19-1			MULTI-MSMS	230112HN14HEKV810ugMOLEX_1_-60	C_rep1	482.768	2	482.766	963.518	4.6361	0.0022381	0.14326	6.9161e-05	4.7793	0.0023073	482.766	91.261	0.57324	91.261	90.892	91.465	-1.4211e-14	17	10	2	0	0	0	1.3232e-06	1	63633	113.25	108.57	1	369640
YLSIKFGH	8	Unmodified	_YLSIKFGH_			0	0	0	1	1	Q0GE19-1	Q0GE19-1	Q0GE19-1			MULTI-MSMS	230112HN15HEKV810ugMOLEX_2_-60	C_rep2	482.769	2	482.766	963.518	5.2225	0.0025212	-0.18764	-9.0586e-05	5.0348	0.0024306	482.766	91.318	0.62296	91.318	90.983	91.606	0	21	11	2	0	0	0	0.016889	1	63587	79.454	74.772	1	531700
YNALPAWKQVNLKKAKGLF	19	Unmodified	_YNALPAWKQVNLKKAKGLF_			0	0	0	4	4	O95425;O95425-2;O95425-4;O95425-3	O95425	O95425	SVIL	Supervillin	MULTI-MSMS	230112HN16HEKV810ugMOLEX_3_-40	C_rep3	548.574	4	548.07	2188.25	4.9473	0.0027114	-0.34	-0.00018635	4.6073	0.0025251	548.572	122.45	0.47321	122.45	122.16	122.63	0	18	8	3	0	0	0	0.0005802	1	28579	46.543	42.882	1	2458400
YNALPAWKQVNLKKAKGLF	19	Unmodified	_YNALPAWKQVNLKKAKGLF_			0	0	0	4	4	O95425;O95425-2;O95425-4;O95425-3	O95425	O95425	SVIL	Supervillin	MULTI-MSMS	230112HN16HEKV810ugMOLEX_3_-40	C_rep3	439.06	5	438.658	2188.25	5.2247	0.0022919	-0.70157	-0.00030775	4.5232	0.0019841	438.858	122.44	0.57905	122.44	122.16	122.74	-1.4211e-14	25	10	3	0	0	0	0.001249	1	28600	41.554	32.39	1	1353300
YNALPAWKQVNLKKAKGLF	19	Unmodified	_YNALPAWKQVNLKKAKGLF_			0	0	0	4	4	O95425;O95425-2;O95425-4;O95425-3	O95425	O95425	SVIL	Supervillin	MULTI-MSMS	230112HN14HEKV810ugMOLEX_1_-40	C_rep1	548.324	4	548.07	2188.25	5.4615	0.0029933	-0.87018	-0.00047692	4.5913	0.0025164	548.07	122.17	0.6214	122.17	121.92	122.54	1.4211e-14	33	11	4	0	0	0	0.00080254	1	28458	44.998	39.894	1	1625700
YNALPAWKQVNLKKAKGLF	19	Unmodified	_YNALPAWKQVNLKKAKGLF_			0	0	0	4	4	O95425;O95425-2;O95425-4;O95425-3	O95425	O95425	SVIL	Supervillin	MULTI-MSMS	230112HN14HEKV810ugMOLEX_1_-40	C_rep1	438.861	5	438.658	2188.25	5.0561	0.0022179	0.36199	0.00015879	5.4181	0.0023767	438.859	122.2	0.72698	122.2	121.92	122.64	-1.4211e-14	32	13	3	0	0	0	0.0011898	1	28465	41.912	36.808	1	1226200
YNALPAWKQVNLKKAKGLF	19	Unmodified	_YNALPAWKQVNLKKAKGLF_			0	0	0	4	4	O95425;O95425-2;O95425-4;O95425-3	O95425	O95425	SVIL	Supervillin	MULTI-MSMS	230112HN15HEKV810ugMOLEX_2_-40	C_rep2	548.324	4	548.07	2188.25	5.0193	0.0027509	-0.2952	-0.00016179	4.7241	0.0025891	548.321	122.38	0.5726	122.38	122.05	122.63	0	26	10	3	0	0	0	1.076e-06	1	28612	63.614	58.51	1	1592600
YNALPAWKQVNLKKAKGLF	19	Unmodified	_YNALPAWKQVNLKKAKGLF_			0	0	0	4	4	O95425;O95425-2;O95425-4;O95425-3	O95425	O95425	SVIL	Supervillin	MULTI-MSMS	230112HN15HEKV810ugMOLEX_2_-40	C_rep2	438.861	5	438.658	2188.25	4.4839	0.0019669	0.3691	0.00016191	4.853	0.0021288	438.858	122.42	0.61974	122.42	122.01	122.63	1.4211e-14	29	11	3	0	0	0	5.528e-05	1	28616	53.565	48.46	1	1027500
YNALVAQGVRVGGVFHSTC	19	Unmodified	_YNALVAQGVRVGGVFHSTC_			0	0	0	1	1	Q9H7C9	Q9H7C9	Q9H7C9	AAMDC	Mth938 domain-containing protein	MULTI-MSMS	230112HN16HEKV810ugMOLEX_3_-40	C_rep3	679.018	3	679.011	2034.01	7.3796	0.0050108	2.7231	0.001849	10.103	0.0068598	679.347	125.17	0.51755	125.17	124.93	125.45	0	30	9	5	0	0	0	4.5063e-44	1	29256	127.61	106.01	1	4474900
YNALVAQGVRVGGVFHSTC	19	Unmodified	_YNALVAQGVRVGGVFHSTC_			0	0	0	1	1	Q9H7C9	Q9H7C9	Q9H7C9	AAMDC	Mth938 domain-containing protein	MULTI-MSMS	230112HN16HEKV810ugMOLEX_3_-60	C_rep3	679.013	3	679.011	2034.01	4.8681	0.0033055	-0.24091	-0.00016358	4.6271	0.0031419	679.345	125.19	0.67223	125.19	124.85	125.52	0	55	12	6	0	0	0	7.1006e-54	2	71926	137.91	132.46	1	38484000
YNALVAQGVRVGGVFHSTC	19	Unmodified	_YNALVAQGVRVGGVFHSTC_			0	0	0	1	1	Q9H7C9	Q9H7C9	Q9H7C9	AAMDC	Mth938 domain-containing protein	MULTI-MSMS	230112HN16HEKV810ugMOLEX_3_-60	C_rep3	509.513	4	509.51	2034.01	4.7788	0.0024348	0.11718	5.9702e-05	4.896	0.0024945	509.761	125.18	0.67223	125.18	124.85	125.52	0	51	12	6	0	0	0	1.1345e-10	1	71935	88.133	78.22	1	7979400
YNALVAQGVRVGGVFHSTC	19	Unmodified	_YNALVAQGVRVGGVFHSTC_			0	0	0	1	1	Q9H7C9	Q9H7C9	Q9H7C9	AAMDC	Mth938 domain-containing protein	MULTI-MSMS	230112HN14HEKV810ugMOLEX_1_-40	C_rep1	679.351	3	679.011	2034.01	7.7979	0.0052948	2.1771	0.0014783	9.975	0.0067731	679.347	125.12	0.41159	125.12	124.89	125.3	0	30	7	5	0	0	0	1.1474e-77	1	29172	151.04	129.44	1	4259100
YNALVAQGVRVGGVFHSTC	19	Unmodified	_YNALVAQGVRVGGVFHSTC_			0	0	0	1	1	Q9H7C9	Q9H7C9	Q9H7C9	AAMDC	Mth938 domain-containing protein	MULTI-MSMS	230112HN14HEKV810ugMOLEX_1_-60	C_rep1	679.346	3	679.011	2034.01	4.8966	0.0033249	0.024798	1.6838e-05	4.9214	0.0033417	679.345	125.09	0.56644	125.09	124.85	125.42	0	51	10	6	0	0	0	2.446e-53	1	72157	134.08	112.88	1	40654000
YNALVAQGVRVGGVFHSTC	19	Unmodified	_YNALVAQGVRVGGVFHSTC_			0	0	0	1	1	Q9H7C9	Q9H7C9	Q9H7C9	AAMDC	Mth938 domain-containing protein	MULTI-MSMS	230112HN14HEKV810ugMOLEX_1_-60	C_rep1	509.764	4	509.51	2034.01	5.1083	0.0026027	0.018603	9.4783e-06	5.1269	0.0026122	509.761	125.09	0.51514	125.09	124.8	125.32	0	46	9	6	0	0	0	9.8491e-11	1	72169	88.385	78.22	1	8892200
YNALVAQGVRVGGVFHSTC	19	Unmodified	_YNALVAQGVRVGGVFHSTC_			0	0	0	1	1	Q9H7C9	Q9H7C9	Q9H7C9	AAMDC	Mth938 domain-containing protein	MULTI-MSMS	230112HN15HEKV810ugMOLEX_2_-60	C_rep2	679.348	3	679.011	2034.01	4.5022	0.0030571	-0.27531	-0.00018694	4.2269	0.0028701	679.345	125.13	0.47029	125.13	124.94	125.41	0	41	8	6	0	0	0	8.3818e-105	1	72121	159.81	153.54	1	52262000
YNALVAQGVRVGGVFHSTC	19	Unmodified	_YNALVAQGVRVGGVFHSTC_			0	0	0	1	1	Q9H7C9	Q9H7C9	Q9H7C9	AAMDC	Mth938 domain-containing protein	MULTI-MSMS	230112HN15HEKV810ugMOLEX_2_-60	C_rep2	509.763	4	509.51	2034.01	4.3205	0.0022013	0.064366	3.2795e-05	4.3848	0.0022341	509.761	125.18	0.52235	125.18	124.94	125.46	0	39	9	6	0	0	0	4.9365e-07	1	72134	70.235	61.303	1	11559000
YNFLLQEDGDLAGATPEAPAAAATATTGE	29	Unmodified	_YNFLLQEDGDLAGATPEAPAAAATATTGE_			0	0	4	0	0	Q9UGR2	Q9UGR2	Q9UGR2	ZC3H7B	Zinc finger CCCH domain-containing protein 7B	MULTI-MSMS	230112HN02HEKTryp10ugSCXTFA0125_1_-40	NC_rep1	956.129	3	955.786	2864.34	7.9419	0.0075907	-0.44134	-0.00042183	7.5005	0.0071689	956.12	156.99	0.51179	156.99	156.75	157.26	0	47	9	7	0	0	0	2.5244e-26	1	38377	109.97	102.78	1	10338000
YNFLLQEDGDLAGATPEAPAAAATATTGE	29	Unmodified	_YNFLLQEDGDLAGATPEAPAAAATATTGE_			0	0	4	0	0	Q9UGR2	Q9UGR2	Q9UGR2	ZC3H7B	Zinc finger CCCH domain-containing protein 7B	MULTI-MSMS	230112HN02HEKTryp10ugSCXTFA0125_1_-60	NC_rep1	717.346	4	717.091	2864.34	5.7915	0.004153	-0.62847	-0.00045067	5.163	0.0037024	717.341	157	1.0298	157	156.35	157.38	0	56	19	6	0	0	0	2.4542e-08	1	83399	55.049	42.969	1	1497500
YNFLLQEDGDLAGATPEAPAAAATATTGE	29	Unmodified	_YNFLLQEDGDLAGATPEAPAAAATATTGE_			0	0	4	0	0	Q9UGR2	Q9UGR2	Q9UGR2	ZC3H7B	Zinc finger CCCH domain-containing protein 7B	MULTI-MSMS	230112HN03HEKTryp10ugSCXTFA0125_2_-40	NC_rep2	956.13	3	955.786	2864.34	7.7142	0.0073731	0.37157	0.00035514	8.0858	0.0077283	956.12	156.93	0.51244	156.93	156.67	157.19	0	44	9	7	0	0	0	5.2156e-09	1	38282	75.529	68.336	1	11355000
YNFLLQEDGDLAGATPEAPAAAATATTGE	29	Unmodified	_YNFLLQEDGDLAGATPEAPAAAATATTGE_			0	0	4	0	0	Q9UGR2	Q9UGR2	Q9UGR2	ZC3H7B	Zinc finger CCCH domain-containing protein 7B	MULTI-MSMS	230112HN03HEKTryp10ugSCXTFA0125_2_-60	NC_rep2	717.346	4	717.091	2864.34	5.7794	0.0041444	-0.11582	-8.3053e-05	5.6636	0.0040613	717.341	156.92	1.1819	156.92	156.28	157.46	0	46	22	5	0	0	0	2.4542e-08	1	83524	55.049	43.084	1	1694400
YNFLLQEDGDLAGATPEAPAAAATATTGE	29	Unmodified	_YNFLLQEDGDLAGATPEAPAAAATATTGE_			0	0	4	0	0	Q9UGR2	Q9UGR2	Q9UGR2	ZC3H7B	Zinc finger CCCH domain-containing protein 7B	MULTI-MSMS	230112HN04HEKTryp10ugSCXTFA0125_3_-40	NC_rep3	956.129	3	955.786	2864.34	7.9219	0.0075716	-0.10211	-9.7592e-05	7.8198	0.007474	956.12	156.84	0.46599	156.84	156.6	157.07	0	43	8	7	0	0	0	4.1841e-50	1	38563	126.59	123.38	1	12104000
YNFLLQEDGDLAGATPEAPAAAATATTGE	29	Unmodified	_YNFLLQEDGDLAGATPEAPAAAATATTGE_			0	0	4	0	0	Q9UGR2	Q9UGR2	Q9UGR2	ZC3H7B	Zinc finger CCCH domain-containing protein 7B	MULTI-MSMS	230112HN04HEKTryp10ugSCXTFA0125_3_-60	NC_rep3	717.346	4	717.091	2864.34	5.9235	0.0042477	-0.53555	-0.00038404	5.388	0.0038637	717.341	156.82	0.93372	156.82	156.25	157.19	0	47	17	6	0	0	0	1.8325e-08	1	83737	55.994	44.028	1	1644300
YNKTIVDALHSTSGN	15	Unmodified	_YNKTIVDALHSTSGN_			0	0	1	1	1	Q96LB3	Q96LB3	Q96LB3	IFT74	Intraflagellar transport protein 74 homolog	MULTI-MSMS	230112HN15HEKV810ugMOLEX_2_-80	C_rep2	539.935	3	540.606	1618.8	4.798	0.0025938	-0.15431	-8.3423e-05	4.6437	0.0025104	540.606	86.55	1.7652	86.55	85.912	87.678	1.4211e-14	137	33	7	0	0	0	1.1614e-11	1	103167	103.83	97.536	1	10063000
YNKTIVDALHSTSGN	15	Unmodified	_YNKTIVDALHSTSGN_			0	0	1	1	1	Q96LB3	Q96LB3	Q96LB3	IFT74	Intraflagellar transport protein 74 homolog	MULTI-MSMS	230112HN16HEKV810ugMOLEX_3_-60	C_rep3	540.608	3	540.606	1618.8	4.7672	0.0025772	-1.17	-0.0006325	3.5972	0.0019447	540.605	86.467	0.83604	86.467	86.025	86.861	0	57	15	5	0	0	0	0.00038064	1	62197	83.633	77.335	1	6295500
YNKTIVDALHSTSGN	15	Unmodified	_YNKTIVDALHSTSGN_			0	0	1	1	1	Q96LB3	Q96LB3	Q96LB3	IFT74	Intraflagellar transport protein 74 homolog	MULTI-MSMS	230112HN16HEKV810ugMOLEX_3_-80	C_rep3	539.935	3	540.606	1618.8	4.7219	0.0025527	-0.10007	-5.4098e-05	4.6219	0.0024986	540.606	86.482	1.7134	86.482	85.837	87.551	-1.4211e-14	126	32	7	0	0	0	2.9174e-05	1	102935	89.992	84.726	1	10837000
YNKTIVDALHSTSGN	15	Unmodified	_YNKTIVDALHSTSGN_			0	0	1	1	1	Q96LB3	Q96LB3	Q96LB3	IFT74	Intraflagellar transport protein 74 homolog	MULTI-SECPEP	230112HN14HEKV810ugMOLEX_1_-60	C_rep1	540.585	3	540.606	1618.8	5.1157	0.0027656	-1.3775	-0.00074468	3.7382	0.0020209	540.605	86.35	0.78283	86.35	85.962	86.745	0	56	14	5	0	0	0	3.506e-15	1	62383	88.282	81.845	1	5066300
YNKTIVDALHSTSGN	15	Unmodified	_YNKTIVDALHSTSGN_			0	0	1	1	1	Q96LB3	Q96LB3	Q96LB3	IFT74	Intraflagellar transport protein 74 homolog	MULTI-MSMS	230112HN14HEKV810ugMOLEX_1_-80	C_rep1	540.608	3	540.606	1618.8	4.9632	0.0026831	-0.23906	-0.00012924	4.7242	0.0025539	540.606	86.369	1.8649	86.369	85.883	87.747	0	132	35	6	0	0	0	0.00036739	2	103312	83.856	77.558	1	10379000
YNKTIVDALHSTSGN	15	Unmodified	_YNKTIVDALHSTSGN_			0	0	1	1	1	Q96LB3	Q96LB3	Q96LB3	IFT74	Intraflagellar transport protein 74 homolog	MULTI-MSMS	230112HN15HEKV810ugMOLEX_2_-60	C_rep2	540.608	3	540.606	1618.8	4.8144	0.0026027	-1.0632	-0.00057479	3.7512	0.0020279	540.605	86.544	0.72939	86.544	86.155	86.884	0	53	13	5	0	0	0	0.00010458	1	62419	88.282	79.897	1	4833000
YPDANPNPNEQ	11	Unmodified	_YPDANPNPNEQ_			0	0	2	0	0	Q14683	Q14683	Q14683	SMC1A	Structural maintenance of chromosomes protein 1A	MULTI-MSMS	230112HN02HEKTryp10ugSCXTFA0125_1_-40	NC_rep1	629.774	2	629.77	1257.53	6.2358	0.0039271	-0.51121	-0.00032194	5.7246	0.0036052	629.77	54.88	0.97375	54.88	54.396	55.37	7.1054e-15	57	20	4	0	0	0	0.01338	1	12346	104.48	99.701	1	1495300
YPDANPNPNEQ	11	Unmodified	_YPDANPNPNEQ_			0	0	2	0	0	Q14683	Q14683	Q14683	SMC1A	Structural maintenance of chromosomes protein 1A	MULTI-MSMS	230112HN03HEKTryp10ugSCXTFA0125_2_-40	NC_rep2	629.775	2	629.77	1257.53	6.2615	0.0039433	-0.022278	-1.403e-05	6.2393	0.0039293	629.77	54.655	0.88379	54.655	54.168	55.052	-7.1054e-15	58	18	4	0	0	0	0.011807	1	12239	91.265	85.484	1	1387100
YPDANPNPNEQ	11	Unmodified	_YPDANPNPNEQ_			0	0	2	0	0	Q14683	Q14683	Q14683	SMC1A	Structural maintenance of chromosomes protein 1A	MULTI-MSMS	230112HN04HEKTryp10ugSCXTFA0125_3_-40	NC_rep3	629.774	2	629.77	1257.53	6.6029	0.0041583	0.28861	0.00018176	6.8915	0.0043401	629.771	54.32	0.72778	54.32	53.914	54.642	7.1054e-15	49	14	4	0	0	0	0.020938	1	12357	86.67	81.887	1	1557800
YPDYEVTWANDGY	13	Unmodified	_YPDYEVTWANDGY_			0	0	3	0	0	Q9NRX4	Q9NRX4	Q9NRX4	PHPT1	14 kDa phosphohistidine phosphatase	MULTI-MSMS	230112HN02HEKTryp10ugSCXTFA0125_1_-40	NC_rep1	796.837	2	796.831	1591.65	6.6493	0.0052983	-1.896	-0.0015108	4.7533	0.0037876	796.829	139.88	0.97419	139.88	139.43	140.41	0	64	18	5	0	0	0	6.4031e-08	2	33988	129.83	128.07	1	11747000
YPDYEVTWANDGY	13	Unmodified	_YPDYEVTWANDGY_			0	0	3	0	0	Q9NRX4	Q9NRX4	Q9NRX4	PHPT1	14 kDa phosphohistidine phosphatase	MULTI-MSMS	230112HN03HEKTryp10ugSCXTFA0125_2_-40	NC_rep2	796.836	2	796.831	1591.65	7.1298	0.0056813	-0.83535	-0.00066563	6.2945	0.0050156	796.829	139.58	1.0275	139.58	139.2	140.23	0	68	19	6	0	0	0	0.00050608	2	33856	113.15	111.56	1	9486200
YPDYEVTWANDGY	13	Unmodified	_YPDYEVTWANDGY_			0	0	3	0	0	Q9NRX4	Q9NRX4	Q9NRX4	PHPT1	14 kDa phosphohistidine phosphatase	MULTI-MSMS	230112HN04HEKTryp10ugSCXTFA0125_3_-40	NC_rep3	797.338	2	796.831	1591.65	7.3729	0.005875	-1.4963	-0.0011923	5.8767	0.0046827	796.829	139.65	0.87669	139.65	139.19	140.07	0	56	16	5	0	0	0	0.00033371	2	34149	115.82	113.41	1	10430000
YPLYTQITVDIGTPS	15	Unmodified	_YPLYTQITVDIGTPS_			0	0	1	0	0	P15291;P15291-2	P15291	P15291	B4GALT1	Beta-1,4-galactosyltransferase 1;Lactose synthase A protein;N-acetyllactosamine synthase;Beta-N-acetylglucosaminylglycopeptide beta-1,4-galactosyltransferase;Beta-N-acetylglucosaminyl-glycolipid beta-1,4-galactosyltransferase;Processed beta-1,4-galactosyltransferase 1	MULTI-MSMS	230112HN02HEKTryp10ugSCXTFA0125_1_-40	NC_rep1	834.435	2	834.43	1666.85	8.742	0.0072946	-2.4203	-0.0020196	6.3217	0.005275	834.427	155.27	0.47037	155.27	155.08	155.56	0	28	8	4	0	0	0	7.4582e-22	1	37959	160.53	141.86	1	7081200
YPLYTQITVDIGTPS	15	Unmodified	_YPLYTQITVDIGTPS_			0	0	1	0	0	P15291;P15291-2	P15291	P15291	B4GALT1	Beta-1,4-galactosyltransferase 1;Lactose synthase A protein;N-acetyllactosamine synthase;Beta-N-acetylglucosaminylglycopeptide beta-1,4-galactosyltransferase;Beta-N-acetylglucosaminyl-glycolipid beta-1,4-galactosyltransferase;Processed beta-1,4-galactosyltransferase 1	MULTI-MSMS	230112HN02HEKTryp10ugSCXTFA0125_1_-60	NC_rep1	556.626	3	556.622	1666.85	5.9329	0.0033024	-0.29148	-0.00016225	5.6414	0.0031401	556.622	155.29	0.5752	155.29	155.05	155.63	-2.8422e-14	34	10	5	0	0	0	5.1363e-07	1	82985	100.55	89.764	1	1767000
YPLYTQITVDIGTPS	15	Unmodified	_YPLYTQITVDIGTPS_			0	0	1	0	0	P15291;P15291-2	P15291	P15291	B4GALT1	Beta-1,4-galactosyltransferase 1;Lactose synthase A protein;N-acetyllactosamine synthase;Beta-N-acetylglucosaminylglycopeptide beta-1,4-galactosyltransferase;Beta-N-acetylglucosaminyl-glycolipid beta-1,4-galactosyltransferase;Processed beta-1,4-galactosyltransferase 1	MULTI-MSMS	230112HN03HEKTryp10ugSCXTFA0125_2_-40	NC_rep2	834.435	2	834.43	1666.85	8.8653	0.0073975	-2.6428	-0.0022052	6.2225	0.0051922	834.427	155.25	0.46636	155.25	155.01	155.48	0	30	8	4	0	0	0	4.6298e-22	2	37870	145.25	130.28	1	7107300
YPLYTQITVDIGTPS	15	Unmodified	_YPLYTQITVDIGTPS_			0	0	1	0	0	P15291;P15291-2	P15291	P15291	B4GALT1	Beta-1,4-galactosyltransferase 1;Lactose synthase A protein;N-acetyllactosamine synthase;Beta-N-acetylglucosaminylglycopeptide beta-1,4-galactosyltransferase;Beta-N-acetylglucosaminyl-glycolipid beta-1,4-galactosyltransferase;Processed beta-1,4-galactosyltransferase 1	MULTI-MSMS	230112HN03HEKTryp10ugSCXTFA0125_2_-60	NC_rep2	556.626	3	556.622	1666.85	5.8505	0.0032565	0.09917	5.52e-05	5.9496	0.0033117	556.623	155.26	0.52012	155.26	155.03	155.55	0	36	9	5	0	0	0	0.0001033	1	83120	89.959	83.482	1	1580500
YPLYTQITVDIGTPS	15	Unmodified	_YPLYTQITVDIGTPS_			0	0	1	0	0	P15291;P15291-2	P15291	P15291	B4GALT1	Beta-1,4-galactosyltransferase 1;Lactose synthase A protein;N-acetyllactosamine synthase;Beta-N-acetylglucosaminylglycopeptide beta-1,4-galactosyltransferase;Beta-N-acetylglucosaminyl-glycolipid beta-1,4-galactosyltransferase;Processed beta-1,4-galactosyltransferase 1	MULTI-MSMS	230112HN04HEKTryp10ugSCXTFA0125_3_-40	NC_rep3	834.434	2	834.43	1666.85	9.1829	0.0076625	-2.8283	-0.00236	6.3546	0.0053025	834.427	155.12	0.46963	155.12	154.89	155.36	0	28	8	4	0	0	0	2.6139e-24	1	38146	152.54	132.78	1	6477800
YPLYTQITVDIGTPS	15	Unmodified	_YPLYTQITVDIGTPS_			0	0	1	0	0	P15291;P15291-2	P15291	P15291	B4GALT1	Beta-1,4-galactosyltransferase 1;Lactose synthase A protein;N-acetyllactosamine synthase;Beta-N-acetylglucosaminylglycopeptide beta-1,4-galactosyltransferase;Beta-N-acetylglucosaminyl-glycolipid beta-1,4-galactosyltransferase;Processed beta-1,4-galactosyltransferase 1	MULTI-MSMS	230112HN04HEKTryp10ugSCXTFA0125_3_-60	NC_rep3	556.626	3	556.622	1666.85	6.1302	0.0034122	-0.12758	-7.1011e-05	6.0026	0.0033412	556.622	155.19	0.57422	155.19	154.91	155.48	0	35	10	5	0	0	0	0.0037461	1	83327	70.622	59.834	1	1625600
YPTVPSYPGSGQWP	14	Unmodified	_YPTVPSYPGSGQWP_			0	0	0	0	0	Q969E2;Q969E2-2	Q969E2	Q969E2	SCAMP4	Secretory carrier-associated membrane protein 4	MULTI-MSMS	230112HN16HEKV810ugMOLEX_3_-40	C_rep3	768.37	2	768.362	1534.71	8.9108	0.0068467	0.41181	0.00031642	9.3226	0.0071631	768.362	141.6	1.1957	141.6	141.21	142.41	0	49	22	3	0	0	0	0.0023572	2	33404	83.783	68.517	1	1812400
YPTVPSYPGSGQWP	14	Unmodified	_YPTVPSYPGSGQWP_			0	0	0	0	0	Q969E2;Q969E2-2	Q969E2	Q969E2	SCAMP4	Secretory carrier-associated membrane protein 4	MULTI-MSMS	230112HN14HEKV810ugMOLEX_1_-40	C_rep1	768.372	2	768.362	1534.71	8.819	0.0067762	0.605	0.00046486	9.424	0.007241	768.362	141.56	1.2367	141.56	141.22	142.45	0	48	23	3	0	0	0	6.2589e-18	2	33350	120.12	99.342	1	1930100
YPTVPSYPGSGQWP	14	Unmodified	_YPTVPSYPGSGQWP_			0	0	0	0	0	Q969E2;Q969E2-2	Q969E2	Q969E2	SCAMP4	Secretory carrier-associated membrane protein 4	MULTI-MSMS	230112HN15HEKV810ugMOLEX_2_-40	C_rep2	768.37	2	768.362	1534.71	8.279	0.0063612	0.90163	0.00069278	9.1806	0.007054	768.363	141.68	1.087	141.68	141.2	142.29	0	45	20	3	0	0	0	0.0027069	2	33556	84.213	68.733	1	2075000
YQQRPQRLVSYFIKKKLSKA	20	Unmodified	_YQQRPQRLVSYFIKKKLSKA_			0	0	0	6	6	Q16831	Q16831	Q16831	UPP1	Uridine phosphorylase 1	MULTI-MSMS	230112HN16HEKV810ugMOLEX_3_-40	C_rep3	414.583	6	414.414	2480.44	4.4762	0.001855	1.0876	0.00045071	5.5638	0.0023057	414.581	92.917	1.9195	92.917	92.5	94.419	-1.4211e-14	108	36	5	0	0	0	0.0021416	1	21024	36.111	35.701	1	937880
YQQRPQRLVSYFIKKKLSKA	20	Unmodified	_YQQRPQRLVSYFIKKKLSKA_			0	0	0	6	6	Q16831	Q16831	Q16831	UPP1	Uridine phosphorylase 1	MULTI-MSMS	230112HN16HEKV810ugMOLEX_3_-80	C_rep3	621.371	4	621.117	2480.44	4.5482	0.002825	0.69818	0.00043365	5.2464	0.0032586	621.368	92.965	2.232	92.965	92.12	94.352	0	161	42	6	0	0	0	0.038377	1	104414	21.803	21.803	1	217160
YQQRPQRLVSYFIKKKLSKA	20	Unmodified	_YQQRPQRLVSYFIKKKLSKA_			0	0	0	6	6	Q16831	Q16831	Q16831	UPP1	Uridine phosphorylase 1	MULTI-MSMS	230112HN14HEKV810ugMOLEX_1_-40	C_rep1	414.416	6	414.414	2480.44	3.998	0.0016568	0.50665	0.00020996	4.5046	0.0018668	414.414	92.197	1.0976	92.197	91.657	92.755	-1.4211e-14	59	20	4	0	0	0	0.018673	1	20764	23.172	22.659	1	896140
YQQRPQRLVSYFIKKKLSKA	20	Unmodified	_YQQRPQRLVSYFIKKKLSKA_			0	0	0	6	6	Q16831	Q16831	Q16831	UPP1	Uridine phosphorylase 1	MULTI-MSMS	230112HN14HEKV810ugMOLEX_1_-60	C_rep1	497.298	5	497.095	2480.44	4.821	0.0023965	-0.5691	-0.00028289	4.2519	0.0021136	497.295	92.274	1.364	92.274	91.727	93.091	1.4211e-14	78	25	5	0	0	0	0.031008	1	63850	22.221	22.22	1	747880
YQQRPQRLVSYFIKKKLSKA	20	Unmodified	_YQQRPQRLVSYFIKKKLSKA_			0	0	0	6	6	Q16831	Q16831	Q16831	UPP1	Uridine phosphorylase 1	MULTI-MSMS	230112HN14HEKV810ugMOLEX_1_-80	C_rep1	621.119	4	621.117	2480.44	4.8535	0.0030146	-0.56649	-0.00035185	4.2871	0.0026628	621.367	92.154	1.6246	92.154	91.537	93.162	0	123	30	5	0	0	0	2.8586e-06	1	104632	57.745	57.745	1	292580
YQQRPQRLVSYFIKKKLSKA	20	Unmodified	_YQQRPQRLVSYFIKKKLSKA_			0	0	0	6	6	Q16831	Q16831	Q16831	UPP1	Uridine phosphorylase 1	MULTI-MSMS	230112HN15HEKV810ugMOLEX_2_-40	C_rep2	414.749	6	414.414	2480.44	4.6071	0.0019092	0.79219	0.00032829	5.3993	0.0022375	414.581	92.821	1.5596	92.821	92.313	93.872	1.4211e-14	87	29	4	0	0	0	0.022484	1	21047	21.616	20.513	1	1190500
YRKTTAFGP	9	Unmodified	_YRKTTAFGP_			0	0	0	2	2	Q8ND56;Q8ND56-3	Q8ND56	Q8ND56	LSM14A	Protein LSM14 homolog A	MULTI-MSMS	230112HN16HEKV810ugMOLEX_3_-40	C_rep3	520.784	2	520.78	1039.55	5.1187	0.0026657	1.2175	0.00063405	6.3362	0.0032998	520.78	42.246	0.67587	42.246	41.843	42.518	0	42	12	5	0	0	0	0.0010948	2	8095	89.046	72.752	1	10942000
YRKTTAFGP	9	Unmodified	_YRKTTAFGP_			0	0	0	2	2	Q8ND56;Q8ND56-3	Q8ND56	Q8ND56	LSM14A	Protein LSM14 homolog A	MULTI-MSMS	230112HN14HEKV810ugMOLEX_1_-40	C_rep1	520.782	2	520.78	1039.55	4.9916	0.0025995	0.16884	8.7926e-05	5.1605	0.0026875	520.78	42.394	0.63098	42.394	42.053	42.684	0	36	11	4	0	0	0	0.004144	2	8164	93.561	80.564	1	17363000
YRKTTAFGP	9	Unmodified	_YRKTTAFGP_			0	0	0	2	2	Q8ND56;Q8ND56-3	Q8ND56	Q8ND56	LSM14A	Protein LSM14 homolog A	MULTI-MSMS	230112HN15HEKV810ugMOLEX_2_-40	C_rep2	520.784	2	520.78	1039.55	4.8335	0.0025172	0.76348	0.0003976	5.597	0.0029148	520.78	42.758	0.8333	42.758	42.164	42.997	0	49	15	4	0	0	0	0.0040582	2	8220	98.523	70.416	1	15098000
YRKTTAFGP	9	Unmodified	_YRKTTAFGP_			0	0	0	2	2	Q8ND56;Q8ND56-3	Q8ND56	Q8ND56	LSM14A	Protein LSM14 homolog A	MULTI-SECPEP	230112HN15HEKV810ugMOLEX_2_-40	C_rep2	347.525	3	347.522	1039.55	5.0406	0.0017517	-0.314	-0.00010912	4.7266	0.0016426	347.522	42.756	0.72732	42.756	42.164	42.891	0	37	13	4	0	0	0	0.035028	1	8257	56.258	21.45	1	3445000
YRQLLIPCAYSGNSVFPAQ	19	Unmodified	_YRQLLIPCAYSGNSVFPAQ_			0	0	0	1	1	Q96BT3	Q96BT3	Q96BT3	CENPT	Centromere protein T	MULTI-MSMS	230112HN16HEKV810ugMOLEX_3_-60	C_rep3	729.041	3	728.702	2183.08	4.6062	0.0033565	0.37609	0.00027406	4.9823	0.0036306	729.036	144.48	0.41552	144.48	144.29	144.7	0	35	7	6	0	0	0	1.2527e-06	1	76867	65.107	61.23	1	4476200
YRQLLIPCAYSGNSVFPAQ	19	Unmodified	_YRQLLIPCAYSGNSVFPAQ_			0	0	0	1	1	Q96BT3	Q96BT3	Q96BT3	CENPT	Centromere protein T	MULTI-MSMS	230112HN14HEKV810ugMOLEX_1_-60	C_rep1	729.04	3	728.702	2183.08	4.6115	0.0033604	0.28511	0.00020776	4.8966	0.0035682	729.036	144.52	0.36005	144.52	144.33	144.69	0	30	6	6	0	0	0	1.451e-09	1	77132	82.121	73.412	1	6355400
YRQLLIPCAYSGNSVFPAQ	19	Unmodified	_YRQLLIPCAYSGNSVFPAQ_			0	0	0	1	1	Q96BT3	Q96BT3	Q96BT3	CENPT	Centromere protein T	MULTI-MSMS	230112HN15HEKV810ugMOLEX_2_-60	C_rep2	729.04	3	728.702	2183.08	4.917	0.003583	0.59704	0.00043507	5.514	0.0040181	729.037	144.54	0.40951	144.54	144.31	144.72	0	37	7	7	0	0	0	1.8253e-10	1	77085	87.85	80.277	1	5811900
YSDFQIVK	8	Unmodified	_YSDFQIVK_			0	0	1	0	1	P07311	P07311	P07311	ACYP1	Acylphosphatase-1	MULTI-MSMS	230112HN16HEKV810ugMOLEX_3_-60	C_rep3	500.263	2	500.261	998.507	4.7905	0.0023965	-0.40356	-0.00020188	4.3869	0.0021946	500.261	87.506	0.93157	87.506	87.016	87.948	-1.4211e-14	53	17	4	0	0	0	0.013871	2	62395	95.541	73.05	1	5630200
YSDFQIVK	8	Unmodified	_YSDFQIVK_			0	0	1	0	1	P07311	P07311	P07311	ACYP1	Acylphosphatase-1	MULTI-MSMS	230112HN15HEKV810ugMOLEX_2_-60	C_rep2	500.264	2	500.261	998.507	5.0643	0.0025335	-0.088841	-4.4444e-05	4.9755	0.0024891	500.261	87.596	0.72409	87.596	87.194	87.918	0	38	13	4	0	0	0	0.016718	1	62627	98.997	73.103	1	4261600
YSFINDNAASGI	12	Unmodified	_YSFINDNAASGI_			0	0	1	0	0	Q5T9L3-2	Q5T9L3-2	Q5T9L3-2			MULTI-MSMS	230112HN03HEKTryp10ugSCXTFA0125_2_-40	NC_rep2	636.302	2	636.299	1270.58	6.6112	0.0042067	0.053709	3.4175e-05	6.6649	0.0042409	636.299	132.68	0.51323	132.68	132.35	132.87	0	24	9	3	0	0	0	0.00019603	1	32104	120.15	110.57	1	5637500
YSFINDNAASGI	12	Unmodified	_YSFINDNAASGI_			0	0	1	0	0	Q5T9L3-2	Q5T9L3-2	Q5T9L3-2			MULTI-MSMS	230112HN04HEKTryp10ugSCXTFA0125_3_-40	NC_rep3	636.303	2	636.299	1270.58	6.7792	0.0043136	0.44435	0.00028274	7.2235	0.0045963	636.299	132.41	0.46337	132.41	132.18	132.64	0	23	8	3	0	0	0	3.9386e-14	1	32352	143.45	133.54	1	5081000
YSGGVLGANLLYGRTW	16	Unmodified	_YSGGVLGANLLYGRTW_			0	0	0	1	1	Q9H2Z4	Q9H2Z4	Q9H2Z4	NKX2-4	Homeobox protein Nkx-2.4	MULTI-MSMS	230112HN16HEKV810ugMOLEX_3_-40	C_rep3	863.953	2	863.949	1725.88	8.2548	0.0071317	-1.9782	-0.001709	6.2766	0.0054227	863.947	151.13	0.29203	151.13	150.93	151.22	0	14	5	3	0	0	0	3.2263e-69	1	35827	150.68	133.32	1	1908600
YSGGVLGANLLYGRTW	16	Unmodified	_YSGGVLGANLLYGRTW_			0	0	0	1	1	Q9H2Z4	Q9H2Z4	Q9H2Z4	NKX2-4	Homeobox protein Nkx-2.4	MULTI-MSMS	230112HN16HEKV810ugMOLEX_3_-60	C_rep3	576.305	3	576.302	1725.88	4.7178	0.0027189	-0.038865	-2.2398e-05	4.6789	0.0026965	576.636	151.12	0.5371	151.12	150.85	151.39	0	24	10	3	0	0	0	2.699e-14	1	78553	102.65	85.581	1	1418200
YSGGVLGANLLYGRTW	16	Unmodified	_YSGGVLGANLLYGRTW_			0	0	0	1	1	Q9H2Z4	Q9H2Z4	Q9H2Z4	NKX2-4	Homeobox protein Nkx-2.4	MULTI-MSMS	230112HN14HEKV810ugMOLEX_1_-40	C_rep1	864.46	2	863.949	1725.88	8.4303	0.0072834	-0.1158	-0.00010005	8.3145	0.0071833	863.949	151.21	0.34103	151.21	151	151.34	0	19	6	4	0	0	0	7.6248e-97	1	35796	162.32	146.46	1	1860000
YSGGVLGANLLYGRTW	16	Unmodified	_YSGGVLGANLLYGRTW_			0	0	0	1	1	Q9H2Z4	Q9H2Z4	Q9H2Z4	NKX2-4	Homeobox protein Nkx-2.4	MULTI-MSMS	230112HN14HEKV810ugMOLEX_1_-60	C_rep1	576.639	3	576.302	1725.88	5.1504	0.0029682	-0.21963	-0.00012657	4.9307	0.0028416	576.302	151.18	0.54441	151.18	150.86	151.41	0	27	10	3	0	0	0	9.3754e-11	1	78823	101.39	93.41	1	2059600
YSGGVLGANLLYGRTW	16	Unmodified	_YSGGVLGANLLYGRTW_			0	0	0	1	1	Q9H2Z4	Q9H2Z4	Q9H2Z4	NKX2-4	Homeobox protein Nkx-2.4	MULTI-MSMS	230112HN15HEKV810ugMOLEX_2_-40	C_rep2	864.456	2	863.949	1725.88	7.8449	0.0067776	-0.92589	-0.00079993	6.919	0.0059777	863.948	151.19	0.34491	151.19	150.97	151.31	0	19	6	4	0	0	0	2.8668e-150	1	35908	180.18	161.91	1	2108700
YSGGVLGANLLYGRTW	16	Unmodified	_YSGGVLGANLLYGRTW_			0	0	0	1	1	Q9H2Z4	Q9H2Z4	Q9H2Z4	NKX2-4	Homeobox protein Nkx-2.4	MULTI-MSMS	230112HN15HEKV810ugMOLEX_2_-60	C_rep2	576.639	3	576.302	1725.88	4.5884	0.0026443	0.19107	0.00011011	4.7795	0.0027544	576.302	151.14	0.44193	151.14	150.93	151.38	0	23	8	3	0	0	0	1.1252e-19	1	78770	112.96	102.31	1	1633800
YSKVLAIAQNFV	12	Unmodified	_YSKVLAIAQNFV_			0	0	0	1	1	Q6P1L8	Q6P1L8	Q6P1L8	MRPL14	39S ribosomal protein L14, mitochondrial	MULTI-MSMS	230112HN16HEKV810ugMOLEX_3_-40	C_rep3	676.886	2	676.882	1351.75	8.0553	0.0054525	-2.0913	-0.0014156	5.964	0.0040369	676.881	144.24	0.78076	144.24	143.96	144.74	0	49	14	5	0	0	0	2.7249e-09	2	34067	112.36	103.82	1	54393000
YSKVLAIAQNFV	12	Unmodified	_YSKVLAIAQNFV_			0	0	0	1	1	Q6P1L8	Q6P1L8	Q6P1L8	MRPL14	39S ribosomal protein L14, mitochondrial	MULTI-MSMS	230112HN16HEKV810ugMOLEX_3_-60	C_rep3	451.593	3	451.591	1351.75	4.6128	0.0020831	-0.43136	-0.0001948	4.1814	0.0018883	451.59	144.21	0.8839	144.21	143.92	144.81	0	51	16	5	0	0	0	0.001562	1	76793	73.466	65.742	1	15179000
YSKVLAIAQNFV	12	Unmodified	_YSKVLAIAQNFV_			0	0	0	1	1	Q6P1L8	Q6P1L8	Q6P1L8	MRPL14	39S ribosomal protein L14, mitochondrial	MULTI-MSMS	230112HN14HEKV810ugMOLEX_1_-40	C_rep1	676.886	2	676.882	1351.75	8.3483	0.0056508	-1.1449	-0.00077499	7.2034	0.0048759	676.881	144.24	0.76973	144.24	143.96	144.73	0	50	14	6	0	0	0	3.4475e-19	1	34005	125.75	119.08	1	63440000
YSKVLAIAQNFV	12	Unmodified	_YSKVLAIAQNFV_			0	0	0	1	1	Q6P1L8	Q6P1L8	Q6P1L8	MRPL14	39S ribosomal protein L14, mitochondrial	MULTI-MSMS	230112HN14HEKV810ugMOLEX_1_-60	C_rep1	451.593	3	451.591	1351.75	4.798	0.0021667	-0.22926	-0.00010353	4.5688	0.0020632	451.59	144.21	0.61545	144.21	143.98	144.59	0	45	11	6	0	0	0	0.0037968	1	77055	63.76	58.606	1	15501000
YSKVLAIAQNFV	12	Unmodified	_YSKVLAIAQNFV_			0	0	0	1	1	Q6P1L8	Q6P1L8	Q6P1L8	MRPL14	39S ribosomal protein L14, mitochondrial	MULTI-MSMS	230112HN15HEKV810ugMOLEX_2_-40	C_rep2	677.39	2	676.882	1351.75	9.1171	0.0061712	-1.0883	-0.00073662	8.0289	0.0054346	676.882	144.27	0.70656	144.27	143.94	144.65	0	47	13	5	0	0	0	1.864e-29	2	34138	133.23	128.78	1	74700000
YSKVLAIAQNFV	12	Unmodified	_YSKVLAIAQNFV_			0	0	0	1	1	Q6P1L8	Q6P1L8	Q6P1L8	MRPL14	39S ribosomal protein L14, mitochondrial	MULTI-MSMS	230112HN15HEKV810ugMOLEX_2_-60	C_rep2	451.927	3	451.591	1351.75	4.9374	0.0022297	-0.0034389	-1.553e-06	4.934	0.0022281	451.591	144.28	0.86092	144.28	143.96	144.82	0	56	16	6	0	0	0	0.0026287	1	76997	67.519	63.941	1	13395000
YSLKVTDVTKVRTLNAIAKNILV	23	Unmodified	_YSLKVTDVTKVRTLNAIAKNILV_			0	0	1	4	4	Q9NTM9	Q9NTM9	Q9NTM9	CUTC	Copper homeostasis protein cutC homolog	MULTI-MSMS	230112HN16HEKV810ugMOLEX_3_-40	C_rep3	640.893	4	640.636	2558.52	8.1495	0.0052209	-1.6987	-0.0010882	6.4508	0.0041326	641.137	145.98	0.30935	145.98	145.75	146.06	0	24	5	5	0	0	0	2.1308e-64	1	34516	139.28	134.63	1	4388900
YSLKVTDVTKVRTLNAIAKNILV	23	Unmodified	_YSLKVTDVTKVRTLNAIAKNILV_			0	0	1	4	4	Q9NTM9	Q9NTM9	Q9NTM9	CUTC	Copper homeostasis protein cutC homolog	MULTI-MSMS	230112HN16HEKV810ugMOLEX_3_-40	C_rep3	512.915	5	512.71	2558.52	7.9882	0.0040956	-1.4449	-0.00074082	6.5433	0.0033548	512.91	145.94	0.30935	145.94	145.75	146.06	0	21	5	5	0	0	0	0.00044855	1	34527	44.632	41.699	1	1392700
YSLKVTDVTKVRTLNAIAKNILV	23	Unmodified	_YSLKVTDVTKVRTLNAIAKNILV_			0	0	1	4	4	Q9NTM9	Q9NTM9	Q9NTM9	CUTC	Copper homeostasis protein cutC homolog	MULTI-MSMS	230112HN14HEKV810ugMOLEX_1_-40	C_rep1	640.892	4	640.636	2558.52	6.715	0.0043018	0.42471	0.00027208	7.1397	0.0045739	640.887	145.81	0.41485	145.81	145.58	145.99	0	26	7	5	0	0	0	9.908e-25	1	34426	106.23	102.42	1	4644300
YSLKVTDVTKVRTLNAIAKNILV	23	Unmodified	_YSLKVTDVTKVRTLNAIAKNILV_			0	0	1	4	4	Q9NTM9	Q9NTM9	Q9NTM9	CUTC	Copper homeostasis protein cutC homolog	MULTI-MSMS	230112HN14HEKV810ugMOLEX_1_-40	C_rep1	512.915	5	512.71	2558.52	6.6957	0.003433	-0.3483	-0.00017858	6.3474	0.0032544	512.911	145.81	0.36311	145.81	145.63	145.99	0	22	6	5	0	0	0	2.7029e-06	1	34433	53.342	44.41	1	2755300
YSLKVTDVTKVRTLNAIAKNILV	23	Unmodified	_YSLKVTDVTKVRTLNAIAKNILV_			0	0	1	4	4	Q9NTM9	Q9NTM9	Q9NTM9	CUTC	Copper homeostasis protein cutC homolog	MULTI-MSMS	230112HN15HEKV810ugMOLEX_2_-40	C_rep2	640.894	4	640.636	2558.52	7.4892	0.0047978	-0.66702	-0.00042732	6.8222	0.0043705	640.887	145.92	0.4146	145.92	145.67	146.09	0	30	7	5	0	0	0	1.2817e-30	1	34572	109.85	106.39	1	3388400
YSLKVTDVTKVRTLNAIAKNILV	23	Unmodified	_YSLKVTDVTKVRTLNAIAKNILV_			0	0	1	4	4	Q9NTM9	Q9NTM9	Q9NTM9	CUTC	Copper homeostasis protein cutC homolog	MULTI-MSMS	230112HN15HEKV810ugMOLEX_2_-40	C_rep2	512.915	5	512.71	2558.52	7.7278	0.0039621	-0.75207	-0.00038559	6.9757	0.0035765	512.71	145.89	0.4146	145.89	145.67	146.09	0	22	7	4	0	0	0	0.00023162	1	34588	46.578	46.217	1	1390600
YSNFSIRY	8	Unmodified	_YSNFSIRY_			0	0	0	1	1	P14621	P14621	P14621	ACYP2	Acylphosphatase-2	MULTI-MSMS	230112HN16HEKV810ugMOLEX_3_-40	C_rep3	525.26	2	525.256	1048.5	6.6712	0.0035041	0.99869	0.00052457	7.6699	0.0040287	525.257	98.151	0.56659	98.151	97.799	98.366	1.4211e-14	17	10	2	0	0	0	0.0037346	1	22327	92.47	68.498	1	781210
YSNFSIRY	8	Unmodified	_YSNFSIRY_			0	0	0	1	1	P14621	P14621	P14621	ACYP2	Acylphosphatase-2	MULTI-MSMS	230112HN14HEKV810ugMOLEX_1_-40	C_rep1	525.261	2	525.256	1048.5	6.1707	0.0032412	0.45458	0.00023877	6.6253	0.00348	525.256	98.083	0.61705	98.083	97.687	98.304	1.4211e-14	23	11	3	0	0	0	0.0014457	1	22241	89.296	71.448	1	680330
YSNFSIRY	8	Unmodified	_YSNFSIRY_			0	0	0	1	1	P14621	P14621	P14621	ACYP2	Acylphosphatase-2	MULTI-MSMS	230112HN15HEKV810ugMOLEX_2_-40	C_rep2	525.26	2	525.256	1048.5	5.9989	0.003151	2.2906	0.0012031	8.2895	0.0043541	525.257	98.056	0.6211	98.056	97.71	98.331	1.4211e-14	26	11	3	0	0	0	7.1219e-05	1	22357	107.9	93.738	1	799810
YSRSPTF	7	Unmodified	_YSRSPTF_			0	0	0	1	1	Q6UWZ7;Q6UWZ7-2	Q6UWZ7	Q6UWZ7	FAM175A	BRCA1-A complex subunit Abraxas	MULTI-MSMS	230112HN16HEKV810ugMOLEX_3_-40	C_rep3	429.214	2	429.211	856.408	5.3548	0.0022983	0.76521	0.00032843	6.12	0.0026268	429.212	49.753	0.57297	49.753	49.423	49.996	-7.1054e-15	23	10	3	0	0	0	0.019832	1	10024	69.998	48.452	1	1129600
YSRSPTF	7	Unmodified	_YSRSPTF_			0	0	0	1	1	Q6UWZ7;Q6UWZ7-2	Q6UWZ7	Q6UWZ7	FAM175A	BRCA1-A complex subunit Abraxas	MULTI-MSMS	230112HN14HEKV810ugMOLEX_1_-40	C_rep1	429.214	2	429.211	856.408	5.8062	0.0024921	-0.24687	-0.00010596	5.5593	0.0023861	429.211	49.785	0.67605	49.785	49.384	50.06	0	30	12	3	0	0	0	0.035184	1	9952	64.757	48.604	1	705030
YSRSPTF	7	Unmodified	_YSRSPTF_			0	0	0	1	1	Q6UWZ7;Q6UWZ7-2	Q6UWZ7	Q6UWZ7	FAM175A	BRCA1-A complex subunit Abraxas	MULTI-MSMS	230112HN15HEKV810ugMOLEX_2_-40	C_rep2	429.214	2	429.211	856.408	5.3767	0.0023077	-0.1886	-8.095e-05	5.1881	0.0022268	429.211	49.702	0.47038	49.702	49.431	49.902	0	18	8	3	0	0	0	0.0089512	1	10056	81.89	67.226	1	1252000
YSTLFPASAQP	11	Unmodified	_YSTLFPASAQP_			0	0	0	0	0	O43759-2;O43759-3	O43759-2	O43759-2	SYNGR1	Synaptogyrin-1	MULTI-MSMS	230112HN16HEKV810ugMOLEX_3_-60	C_rep3	591.299	2	591.295	1180.58	5.2358	0.0030959	0.20503	0.00012124	5.4408	0.0032171	591.296	125.74	0.77202	125.74	125.32	126.09	0	55	14	5	0	0	0	0.00027828	2	72129	99.442	64.146	1	21064000
YSTLFPASAQP	11	Unmodified	_YSTLFPASAQP_			0	0	0	0	0	O43759-2;O43759-3	O43759-2	O43759-2	SYNGR1	Synaptogyrin-1	MULTI-SECPEP	230112HN14HEKV810ugMOLEX_1_-60	C_rep1	591.068	2	591.295	1180.58	5.4095	0.0031986	-0.60124	-0.00035551	4.8082	0.0028431	591.295	125.96	0.88717	125.96	125.52	126.41	0	58	16	5	0	0	0	0.012429	1	72420	69.812	49.187	1	24203000
YSTLFPASAQP	11	Unmodified	_YSTLFPASAQP_			0	0	0	0	0	O43759-2;O43759-3	O43759-2	O43759-2	SYNGR1	Synaptogyrin-1	MULTI-MSMS	230112HN15HEKV810ugMOLEX_2_-60	C_rep2	591.299	2	591.295	1180.58	4.9523	0.0029283	0.11258	6.6566e-05	5.0649	0.0029948	591.295	125.86	0.62061	125.86	125.46	126.09	0	46	11	5	0	0	0	0.0017294	1	72267	88.819	61.565	1	23082000
YTCIYRFRVHGEPAH	15	Unmodified	_YTCIYRFRVHGEPAH_			0	0	1	2	2	Q9UH99;Q9UH99-2	Q9UH99	Q9UH99	SUN2	SUN domain-containing protein 2	MULTI-MSMS	230112HN16HEKV810ugMOLEX_3_-40	C_rep3	382.192	5	381.989	1904.91	5.2115	0.0019907	0.12068	4.6098e-05	5.3322	0.0020368	382.19	73.292	1.7665	73.292	72.733	74.5	0	115	33	4	0	0	0	0.023014	2	16049	32.734	29.186	1	3269100
YTCIYRFRVHGEPAH	15	Unmodified	_YTCIYRFRVHGEPAH_			0	0	1	2	2	Q9UH99;Q9UH99-2	Q9UH99	Q9UH99	SUN2	SUN domain-containing protein 2	MULTI-MSMS	230112HN14HEKV810ugMOLEX_1_-40	C_rep1	381.991	5	381.989	1904.91	5.0475	0.0019281	-0.033229	-1.2693e-05	5.0142	0.0019154	381.989	73.418	1.4055	73.418	73.022	74.428	0	74	26	3	0	0	0	0.01014	1	15965	40.025	30.861	1	7033200
YTCIYRFRVHGEPAH	15	Unmodified	_YTCIYRFRVHGEPAH_			0	0	1	2	2	Q9UH99;Q9UH99-2	Q9UH99	Q9UH99	SUN2	SUN domain-containing protein 2	MULTI-MSMS	230112HN14HEKV810ugMOLEX_1_-40	C_rep1	477.489	4	477.235	1904.91	5.4414	0.0025968	-0.60903	-0.00029065	4.8323	0.0023062	477.485	73.418	1.0903	73.418	73.128	74.218	0	55	20	3	0	0	0	0.022915	1	15992	41.644	32.064	1	3534300
YTCIYRFRVHGEPAH	15	Unmodified	_YTCIYRFRVHGEPAH_			0	0	1	2	2	Q9UH99;Q9UH99-2	Q9UH99	Q9UH99	SUN2	SUN domain-containing protein 2	MULTI-MSMS	230112HN15HEKV810ugMOLEX_2_-40	C_rep2	381.991	5	381.989	1904.91	4.9302	0.0018833	0.3199	0.0001222	5.2501	0.0020055	382.19	73.554	1.7178	73.554	72.986	74.704	0	98	32	4	0	0	0	0.010659	1	16094	39.424	28.369	1	2568300
YTCLYRFRVHGEPVK	15	Unmodified	_YTCLYRFRVHGEPVK_			0	0	1	2	3	O94901;O94901-9;O94901-6;O94901-5;O94901-8	O94901	O94901	SUN1	SUN domain-containing protein 1	MULTI-MSMS	230112HN15HEKV810ugMOLEX_2_-80	C_rep2	642.335	3	642.333	1923.98	4.5973	0.002953	-1.1731	-0.00075352	3.4242	0.0021995	642.332	78.115	0.93838	78.115	77.657	78.596	0	60	17	4	0	0	0	0.030533	1	101275	38.189	28.268	1	335020
YTCLYRFRVHGEPVK	15	Unmodified	_YTCLYRFRVHGEPVK_			0	0	1	2	3	O94901;O94901-9;O94901-6;O94901-5;O94901-8	O94901	O94901	SUN1	SUN domain-containing protein 1	MULTI-MSMS	230112HN14HEKV810ugMOLEX_1_-80	C_rep1	642.336	3	642.333	1923.98	4.5375	0.0029146	-0.44591	-0.00028642	4.0916	0.0026282	642.333	78.237	0.77963	78.237	77.839	78.619	0	46	14	4	0	0	0	0.0010248	1	101453	59.185	49.263	1	339130
YTCLYRFRVHGEPVK	15	Unmodified	_YTCLYRFRVHGEPVK_			0	0	1	2	3	O94901;O94901-9;O94901-6;O94901-5;O94901-8	O94901	O94901	SUN1	SUN domain-containing protein 1	MULTI-MSMS	230112HN15HEKV810ugMOLEX_2_-40	C_rep2	385.805	5	385.803	1923.98	7.178	0.0027693	-1.9122	-0.00073774	5.2657	0.0020315	386.003	78.121	1.2492	78.121	77.62	78.869	0	102	23	6	0	0	0	0.019046	2	17309	34.82	24.899	1	6578800
YTINIHKRIHGVGFKKRAPRALKE	24	Unmodified	_YTINIHKRIHGVGFKKRAPRALKE_			0	0	0	7	7	P62899;P62899-3;P62899-2	P62899	P62899	RPL31	60S ribosomal protein L31	MULTI-MSMS	230112HN16HEKV810ugMOLEX_3_-40	C_rep3	473.121	6	472.949	2831.65	5.1454	0.0024335	1.9164	0.00090637	7.0618	0.0033399	473.117	72.243	0.83155	72.243	71.745	72.577	1.4211e-14	38	15	4	0	0	0	0.0017532	1	15730	34.405	31.932	1	927620
YTLMKAYRVA	10	Oxidation (M)	_YTLM(Oxidation (M))KAYRVA_	YTLM(1)KAYRVA	YTLM(54)KAYRVA	0	1	0	2	2	Q9NY35;Q9NY35-3	Q9NY35	Q9NY35	CLDND1	Claudin domain-containing protein 1	MULTI-MSMS	230112HN16HEKV810ugMOLEX_3_-60	C_rep3	411.223	3	411.222	1230.64	4.8605	0.0019987	-0.93459	-0.00038433	3.9259	0.0016144	411.221	64.738	0.56835	64.738	64.39	64.958	0	35	10	4	0	0	0	0.014325	1	56693	53.683	49.92	1	581340
YTLMKAYRVA	10	Oxidation (M)	_YTLM(Oxidation (M))KAYRVA_	YTLM(1)KAYRVA	YTLM(43)KAYRVA	0	1	0	2	2	Q9NY35;Q9NY35-3	Q9NY35	Q9NY35	CLDND1	Claudin domain-containing protein 1	MULTI-MSMS	230112HN16HEKV810ugMOLEX_3_-60	C_rep3	411.223	3	411.222	1230.64	4.8401	0.0019903	-0.44692	-0.00018378	4.3932	0.0018066	411.222	65.211	0.78759	65.211	64.906	65.693	0	54	14	5	0	0	0	0.029827	1	56871	42.743	38.98	1	829610
YTLMKAYRVA	10	Oxidation (M)	_YTLM(Oxidation (M))KAYRVA_	YTLM(1)KAYRVA	YTLM(65)KAYRVA	0	1	0	2	2	Q9NY35;Q9NY35-3	Q9NY35	Q9NY35	CLDND1	Claudin domain-containing protein 1	MULTI-MSMS	230112HN14HEKV810ugMOLEX_1_-60	C_rep1	411.223	3	411.222	1230.64	5.0189	0.0020639	-1.3372	-0.0005499	3.6816	0.001514	411.221	64.911	0.88448	64.911	64.333	65.218	0	38	16	3	0	0	0	0.0027376	1	56948	65.347	60.031	1	783080
YTPIHLS	7	Unmodified	_YTPIHLS_			0	0	0	0	0	P53805;P53805-2;P53805-4;P53805-3	P53805	P53805	RCAN1	Calcipressin-1	MULTI-MSMS	230112HN14HEKV810ugMOLEX_1_-60	C_rep1	415.726	2	415.724	829.433	5.1974	0.0021607	-0.44867	-0.00018652	4.7487	0.0019741	415.724	76.279	0.82708	76.279	75.792	76.619	0	41	15	4	0	0	0	0.011058	1	59883	80.377	59.143	1	4903400
YTTVTPELPTEFS	13	Unmodified	_YTTVTPELPTEFS_			0	0	2	0	0	Q86UB9;Q86UB9-2	Q86UB9	Q86UB9	TMEM135	Transmembrane protein 135	MULTI-MSMS	230112HN02HEKTryp10ugSCXTFA0125_1_-40	NC_rep1	742.867	2	742.861	1483.71	6.6929	0.0049719	1.0347	0.00076861	7.7275	0.0057405	742.862	143.87	0.88508	143.87	143.58	144.47	0	45	16	5	0	0	0	1.3323e-15	1	35026	149.82	138.85	1	6624700
YTTVTPELPTEFS	13	Unmodified	_YTTVTPELPTEFS_			0	0	2	0	0	Q86UB9;Q86UB9-2	Q86UB9	Q86UB9	TMEM135	Transmembrane protein 135	MULTI-MSMS	230112HN03HEKTryp10ugSCXTFA0125_2_-40	NC_rep2	743.369	2	742.861	1483.71	6.7161	0.0049891	1.4933	0.0011093	8.2094	0.0060984	742.863	143.79	0.61716	143.79	143.45	144.07	0	43	11	5	0	0	0	0.0003176	1	34944	116.05	102.93	1	8039700
YTTVTPELPTEFS	13	Unmodified	_YTTVTPELPTEFS_			0	0	2	0	0	Q86UB9;Q86UB9-2	Q86UB9	Q86UB9	TMEM135	Transmembrane protein 135	MULTI-MSMS	230112HN04HEKTryp10ugSCXTFA0125_3_-40	NC_rep3	743.368	2	742.861	1483.71	7.6124	0.0056549	1.1235	0.00083464	8.7359	0.0064896	742.862	143.61	0.50993	143.61	143.35	143.86	0	38	9	5	0	0	0	0.00014317	1	35200	118.5	104.09	1	6845400
YVADPVYRTFLKSSFQKKCQKRQ	23	Unmodified	_YVADPVYRTFLKSSFQKKCQKRQ_			0	0	1	6	6	Q9H3R0	Q9H3R0	Q9H3R0	KDM4C	Lysine-specific demethylase 4C	MULTI-MSMS	230112HN14HEKV810ugMOLEX_1_-40	C_rep1	480.595	6	480.426	2876.51	4.0603	0.0019507	-0.87984	-0.0004227	3.1804	0.001528	480.593	91.503	0.47127	91.503	91.186	91.657	0	23	8	4	0	0	0	0.0020088	1	20600	34.658	27.935	1	1196700
YVADPVYRTFLKSSFQKKCQKRQ	23	Unmodified	_YVADPVYRTFLKSSFQKKCQKRQ_			0	0	1	6	6	Q9H3R0	Q9H3R0	Q9H3R0	KDM4C	Lysine-specific demethylase 4C	MULTI-MSMS	230112HN15HEKV810ugMOLEX_2_-40	C_rep2	480.595	6	480.426	2876.51	4.8679	0.0023386	-0.53283	-0.00025598	4.335	0.0020827	480.76	91.736	0.41313	91.736	91.484	91.897	0	13	7	3	0	0	0	0.00088109	1	20775	38.933	32.674	1	1685300
YVDPNNIFGNRNLL	14	Unmodified	_YVDPNNIFGNRNLL_			0	0	1	1	1	O00116	O00116	O00116	AGPS	Alkyldihydroxyacetonephosphate synthase, peroxisomal	MULTI-MSMS	230112HN16HEKV810ugMOLEX_3_-40	C_rep3	824.933	2	824.926	1647.84	8.2894	0.0068381	-0.38782	-0.00031993	7.9015	0.0065182	824.925	146.6	0.51577	146.6	146.37	146.88	0	35	9	5	0	0	0	2.4152e-143	1	34689	177.06	159.17	1	13582000
YVDPNNIFGNRNLL	14	Unmodified	_YVDPNNIFGNRNLL_			0	0	1	1	1	O00116	O00116	O00116	AGPS	Alkyldihydroxyacetonephosphate synthase, peroxisomal	MULTI-MSMS	230112HN16HEKV810ugMOLEX_3_-60	C_rep3	550.289	3	550.286	1647.84	4.5059	0.0024795	0.33108	0.00018219	4.837	0.0026617	550.286	146.62	1.0725	146.62	146.24	147.31	0	75	20	5	0	0	0	0.0011767	2	77465	81.431	77.189	1	91610000
YVDPNNIFGNRNLL	14	Unmodified	_YVDPNNIFGNRNLL_			0	0	1	1	1	O00116	O00116	O00116	AGPS	Alkyldihydroxyacetonephosphate synthase, peroxisomal	MULTI-MSMS	230112HN16HEKV810ugMOLEX_3_-60	C_rep3	825.431	2	824.926	1647.84	4.662	0.0038458	-0.18731	-0.00015451	4.4747	0.0036913	824.926	146.65	0.51556	146.65	146.33	146.85	0	37	9	5	0	0	0	1.9134e-106	1	77390	168.83	150.96	1	9736300
YVDPNNIFGNRNLL	14	Unmodified	_YVDPNNIFGNRNLL_			0	0	1	1	1	O00116	O00116	O00116	AGPS	Alkyldihydroxyacetonephosphate synthase, peroxisomal	MULTI-MSMS	230112HN14HEKV810ugMOLEX_1_-60	C_rep1	550.289	3	550.286	1647.84	4.7122	0.002593	0.53312	0.00029337	5.2453	0.0028864	550.287	146.6	1.1671	146.6	146.22	147.39	0	75	22	5	0	0	0	0.00056503	2	77719	77.185	73.013	1	115960000
YVDPNNIFGNRNLL	14	Unmodified	_YVDPNNIFGNRNLL_			0	0	1	1	1	O00116	O00116	O00116	AGPS	Alkyldihydroxyacetonephosphate synthase, peroxisomal	MULTI-MSMS	230112HN14HEKV810ugMOLEX_1_-60	C_rep1	824.931	2	824.926	1647.84	4.8656	0.0040138	0.10713	8.8378e-05	4.9727	0.0041021	824.926	146.6	0.51468	146.6	146.37	146.89	0	36	9	5	0	0	0	1.0311e-75	1	77649	154.56	135.81	1	11512000
YVDPNNIFGNRNLL	14	Unmodified	_YVDPNNIFGNRNLL_			0	0	1	1	1	O00116	O00116	O00116	AGPS	Alkyldihydroxyacetonephosphate synthase, peroxisomal	MULTI-MSMS	230112HN15HEKV810ugMOLEX_2_-40	C_rep2	825.439	2	824.926	1647.84	7.7973	0.0064322	0.70543	0.00058193	8.5027	0.0070141	824.926	146.62	0.516	146.62	146.39	146.9	0	35	9	6	0	0	0	1.9448e-106	1	34746	168.8	150.48	1	21464000
YVDPNNIFGNRNLL	14	Unmodified	_YVDPNNIFGNRNLL_			0	0	1	1	1	O00116	O00116	O00116	AGPS	Alkyldihydroxyacetonephosphate synthase, peroxisomal	MULTI-MSMS	230112HN15HEKV810ugMOLEX_2_-60	C_rep2	550.289	3	550.286	1647.84	4.823	0.002654	0.4485	0.0002468	5.2715	0.0029008	550.287	146.63	1.0185	146.63	146.26	147.28	0	87	19	7	0	0	0	0.00095415	2	77577	85.554	80.663	1	103700000
YVDPNNIFGNRNLL	14	Unmodified	_YVDPNNIFGNRNLL_			0	0	1	1	1	O00116	O00116	O00116	AGPS	Alkyldihydroxyacetonephosphate synthase, peroxisomal	MULTI-MSMS	230112HN15HEKV810ugMOLEX_2_-60	C_rep2	825.431	2	824.926	1647.84	4.9363	0.0040721	0.034546	2.8498e-05	4.9708	0.0041006	824.926	146.65	0.56759	146.65	146.35	146.92	0	40	10	6	0	0	0	2.3509e-107	1	77601	170.47	152.61	1	10844000
YVNGQLKNKYGDAFIRGNNVLYISTQKRRM	30	Oxidation (M)	_YVNGQLKNKYGDAFIRGNNVLYISTQKRRM(Oxidation (M))_	YVNGQLKNKYGDAFIRGNNVLYISTQKRRM(1)	YVNGQLKNKYGDAFIRGNNVLYISTQKRRM(70)	0	1	1	6	6	P62312	P62312	P62312	LSM6	U6 snRNA-associated Sm-like protein LSm6	MULTI-MSMS	230112HN16HEKV810ugMOLEX_3_-40	C_rep3	594.989	6	594.651	3561.86	5.6353	0.003351	0.38062	0.00022633	6.0159	0.0035774	594.986	105.66	1.2462	105.66	105.17	106.41	0	104	23	7	0	0	0	3.8392e-18	2	24286	69.952	63.034	1	12184000
YVNGQLKNKYGDAFIRGNNVLYISTQKRRM	30	Oxidation (M)	_YVNGQLKNKYGDAFIRGNNVLYISTQKRRM(Oxidation (M))_	YVNGQLKNKYGDAFIRGNNVLYISTQKRRM(1)	YVNGQLKNKYGDAFIRGNNVLYISTQKRRM(45)	0	1	1	6	6	P62312	P62312	P62312	LSM6	U6 snRNA-associated Sm-like protein LSm6	MULTI-MSMS	230112HN16HEKV810ugMOLEX_3_-40	C_rep3	509.991	7	509.845	3561.86	6.1893	0.0031556	0.19789	0.00010089	6.3871	0.0032565	509.988	105.66	1.4547	105.66	105.12	106.57	1.4211e-14	134	27	8	0	0	0	3.9386e-05	1	24285	45.079	39.866	1	19187000
YVNGQLKNKYGDAFIRGNNVLYISTQKRRM	30	Oxidation (M)	_YVNGQLKNKYGDAFIRGNNVLYISTQKRRM(Oxidation (M))_	YVNGQLKNKYGDAFIRGNNVLYISTQKRRM(1)	YVNGQLKNKYGDAFIRGNNVLYISTQKRRM(83)	0	1	1	6	6	P62312	P62312	P62312	LSM6	U6 snRNA-associated Sm-like protein LSm6	MULTI-MSMS	230112HN14HEKV810ugMOLEX_1_-40	C_rep1	594.99	6	594.651	3561.86	6.5119	0.0038723	0.28069	0.00016691	6.7926	0.0040392	594.818	105.32	0.67969	105.32	105.1	105.78	0	61	12	7	0	0	0	3.5361e-27	1	24100	82.65	71.897	1	19848000
YVNGQLKNKYGDAFIRGNNVLYISTQKRRM	30	Oxidation (M)	_YVNGQLKNKYGDAFIRGNNVLYISTQKRRM(Oxidation (M))_	YVNGQLKNKYGDAFIRGNNVLYISTQKRRM(1)	YVNGQLKNKYGDAFIRGNNVLYISTQKRRM(46)	0	1	1	6	6	P62312	P62312	P62312	LSM6	U6 snRNA-associated Sm-like protein LSm6	MULTI-MSMS	230112HN14HEKV810ugMOLEX_1_-40	C_rep1	510.136	7	509.845	3561.86	6.6235	0.003377	0.67171	0.00034247	7.2953	0.0037194	510.132	105.31	1.0427	105.31	105.05	106.09	0	84	19	8	0	0	0	1.6915e-05	1	24101	46.412	36.95	1	29454000
YVNGQLKNKYGDAFIRGNNVLYISTQKRRM	30	Oxidation (M)	_YVNGQLKNKYGDAFIRGNNVLYISTQKRRM(Oxidation (M))_	YVNGQLKNKYGDAFIRGNNVLYISTQKRRM(1)	YVNGQLKNKYGDAFIRGNNVLYISTQKRRM(54)	0	1	1	6	6	P62312	P62312	P62312	LSM6	U6 snRNA-associated Sm-like protein LSm6	MULTI-MSMS	230112HN15HEKV810ugMOLEX_2_-40	C_rep2	594.822	6	594.651	3561.86	5.2795	0.0031395	0.79521	0.00047287	6.0747	0.0036123	594.819	105.68	0.9438	105.68	105.13	106.07	1.4211e-14	65	17	5	0	0	0	4.7313e-08	1	24288	54.324	49.112	1	16346000
YVNGQLKNKYGDAFIRGNNVLYISTQKRRM	30	Unmodified	_YVNGQLKNKYGDAFIRGNNVLYISTQKRRM_			0	0	1	6	6	P62312	P62312	P62312	LSM6	U6 snRNA-associated Sm-like protein LSm6	MULTI-MSMS	230112HN16HEKV810ugMOLEX_3_-40	C_rep3	507.706	7	507.56	3545.87	6.4777	0.0032878	-0.16494	-8.3716e-05	6.3127	0.0032041	507.703	110.22	1.1911	110.22	109.67	110.86	0	80	22	7	0	0	0	4.2748e-08	2	25448	53.209	48.204	1	5174000
YVNGQLKNKYGDAFIRGNNVLYISTQKRRM	30	Unmodified	_YVNGQLKNKYGDAFIRGNNVLYISTQKRRM_			0	0	1	6	6	P62312	P62312	P62312	LSM6	U6 snRNA-associated Sm-like protein LSm6	MULTI-MSMS	230112HN16HEKV810ugMOLEX_3_-40	C_rep3	592.323	6	591.985	3545.87	6.14	0.0036348	-0.84203	-0.00049847	5.298	0.0031363	592.152	110.22	0.78019	110.22	109.78	110.56	0	59	14	6	0	0	0	4.2503e-09	2	25400	57.803	52.259	1	2949400
YVNGQLKNKYGDAFIRGNNVLYISTQKRRM	30	Unmodified	_YVNGQLKNKYGDAFIRGNNVLYISTQKRRM_			0	0	1	6	6	P62312	P62312	P62312	LSM6	U6 snRNA-associated Sm-like protein LSm6	MULTI-MSMS	230112HN14HEKV810ugMOLEX_1_-40	C_rep1	507.849	7	507.56	3545.87	6.3061	0.0032007	-0.10935	-5.55e-05	6.1968	0.0031452	507.846	109.66	0.72713	109.66	109.31	110.03	0	57	13	6	0	0	0	3.5613e-05	2	25201	45.07	40.115	1	8380400
YVNGQLKNKYGDAFIRGNNVLYISTQKRRM	30	Unmodified	_YVNGQLKNKYGDAFIRGNNVLYISTQKRRM_			0	0	1	6	6	P62312	P62312	P62312	LSM6	U6 snRNA-associated Sm-like protein LSm6	MULTI-MSMS	230112HN14HEKV810ugMOLEX_1_-40	C_rep1	592.322	6	591.985	3545.87	6.1697	0.0036524	-0.46859	-0.0002774	5.7011	0.003375	592.319	109.64	0.52074	109.64	109.41	109.93	0	41	9	6	0	0	0	1.2566e-24	1	25208	75.661	60.499	1	5977100
YVNGQLKNKYGDAFIRGNNVLYISTQKRRM	30	Unmodified	_YVNGQLKNKYGDAFIRGNNVLYISTQKRRM_			0	0	1	6	6	P62312	P62312	P62312	LSM6	U6 snRNA-associated Sm-like protein LSm6	MULTI-MSMS	230112HN15HEKV810ugMOLEX_2_-40	C_rep2	507.847	7	507.56	3545.87	6.7471	0.0034245	-1.0191	-0.00051726	5.7279	0.0029073	507.703	110.3	1.3085	110.3	109.86	111.17	1.4211e-14	67	24	6	0	0	0	0.00025968	2	25467	36.756	32.338	1	8754500
YVNGQLKNKYGDAFIRGNNVLYISTQKRRM	30	Unmodified	_YVNGQLKNKYGDAFIRGNNVLYISTQKRRM_			0	0	1	6	6	P62312	P62312	P62312	LSM6	U6 snRNA-associated Sm-like protein LSm6	MULTI-MSMS	230112HN15HEKV810ugMOLEX_2_-40	C_rep2	592.153	6	591.985	3545.87	6.2664	0.0037096	-0.53682	-0.00031779	5.7295	0.0033918	592.32	110.3	0.58037	110.3	109.92	110.5	1.4211e-14	23	10	3	0	0	0	2.4386e-26	2	25494	77.522	66.579	1	4883400
YVNLPINGNGKQ	12	Unmodified	_YVNLPINGNGKQ_			0	0	0	1	1	P09211	P09211	P09211	GSTP1	Glutathione S-transferase P	MULTI-MSMS	230112HN16HEKV810ugMOLEX_3_-40	C_rep3	658.857	2	658.852	1315.69	6.7095	0.0044206	-1.4994	-0.0009879	5.2101	0.0034327	658.851	87.679	1.236	87.679	87.051	88.287	0	87	23	6	0	0	0	6.5318e-103	3	19549	168.72	138.15	1	93021000
YVNLPINGNGKQ	12	Unmodified	_YVNLPINGNGKQ_			0	0	0	1	1	P09211	P09211	P09211	GSTP1	Glutathione S-transferase P	MSMS	230112HN16HEKV810ugMOLEX_3_-60	C_rep3	439.572	3	439.57	1315.69	NaN	NaN	NaN	NaN	NaN	NaN	NaN	87.407	1	87.407	86.907	87.907	0				0	0	0	1.7484e-19	1	62428	104.82	91.424	1
YVNLPINGNGKQ	12	Unmodified	_YVNLPINGNGKQ_			0	0	0	1	1	P09211	P09211	P09211	GSTP1	Glutathione S-transferase P	MSMS	230112HN16HEKV810ugMOLEX_3_-60	C_rep3	439.572	3	439.57	1315.69	NaN	NaN	NaN	NaN	NaN	NaN	NaN	87.77	1	87.77	87.27	88.27	0				0	0	0	1.8133e-16	1	62521	101.95	86.752	1
YVNLPINGNGKQ	12	Unmodified	_YVNLPINGNGKQ_			0	0	0	1	1	P09211	P09211	P09211	GSTP1	Glutathione S-transferase P	MULTI-MSMS	230112HN14HEKV810ugMOLEX_1_-40	C_rep1	658.857	2	658.852	1315.69	6.4831	0.0042714	-0.97686	-0.0006436	5.5062	0.0036278	658.851	87.844	1.3384	87.844	87.195	88.533	0	94	25	6	0	0	0	4.8136e-59	4	19693	149.82	108.37	1	105220000
YVNLPINGNGKQ	12	Unmodified	_YVNLPINGNGKQ_			0	0	0	1	1	P09211	P09211	P09211	GSTP1	Glutathione S-transferase P	MULTI-MSMS	230112HN14HEKV810ugMOLEX_1_-60	C_rep1	439.572	3	439.57	1315.69	5.0131	0.0022036	-0.040204	-1.7672e-05	4.9729	0.002186	439.57	87.755	2.0145	87.755	86.745	88.759	0	122	38	6	0	0	0	5.0967e-07	3	62778	101.3	90.969	1	34748000
YVNLPINGNGKQ	12	Unmodified	_YVNLPINGNGKQ_			0	0	0	1	1	P09211	P09211	P09211	GSTP1	Glutathione S-transferase P	MULTI-SECPEP	230112HN14HEKV810ugMOLEX_1_-60	C_rep1	657.96	2	658.852	1315.69	4.7076	0.0031016	-0.2161	-0.00014238	4.4915	0.0029592	658.851	87.762	0.92822	87.762	87.317	88.245	0	67	17	5	0	0	0	1.6086e-156	1	62811	157.86	133.08	1	10155000
YVNLPINGNGKQ	12	Unmodified	_YVNLPINGNGKQ_			0	0	0	1	1	P09211	P09211	P09211	GSTP1	Glutathione S-transferase P	MULTI-MSMS	230112HN15HEKV810ugMOLEX_2_-40	C_rep2	658.855	2	658.852	1315.69	7.001	0.0046126	-0.99958	-0.00065857	6.0014	0.003954	658.851	87.668	1.3935	87.668	87.125	88.518	0	89	26	5	0	0	0	4.8136e-59	3	19716	149.82	108.37	1	140050000
YVNLPINGNGKQ	12	Unmodified	_YVNLPINGNGKQ_			0	0	0	1	1	P09211	P09211	P09211	GSTP1	Glutathione S-transferase P	MULTI-MSMS	230112HN15HEKV810ugMOLEX_2_-60	C_rep2	439.572	3	439.57	1315.69	4.8139	0.0021161	0.18157	7.9812e-05	4.9955	0.0021959	439.57	87.634	1.6571	87.634	87.194	88.851	0	103	31	6	0	0	0	2.0399e-07	2	62705	104.79	94.469	1	35514000
YVYKGQLQSAPS	12	Unmodified	_YVYKGQLQSAPS_			0	0	0	1	1	P78537;P78537-2	P78537	P78537	BLOC1S1	Biogenesis of lysosome-related organelles complex 1 subunit 1	MULTI-MSMS	230112HN16HEKV810ugMOLEX_3_-40	C_rep3	670.849	2	670.846	1339.68	5.5504	0.0037235	-0.55996	-0.00037565	4.9904	0.0033478	670.845	65.544	0.63043	65.544	65.203	65.833	0	39	11	4	0	0	0	4.8591e-06	2	14008	97.431	74.691	1	14795000
YVYKGQLQSAPS	12	Unmodified	_YVYKGQLQSAPS_			0	0	0	1	1	P78537;P78537-2	P78537	P78537	BLOC1S1	Biogenesis of lysosome-related organelles complex 1 subunit 1	MULTI-MSMS	230112HN14HEKV810ugMOLEX_1_-40	C_rep1	670.848	2	670.846	1339.68	5.9068	0.0039625	-1.1077	-0.00074313	4.799	0.0032194	670.845	65.332	0.7264	65.332	65.094	65.821	0	45	13	5	0	0	0	0.00070428	2	13909	91.087	73.575	1	13232000
YVYKGQLQSAPS	12	Unmodified	_YVYKGQLQSAPS_			0	0	0	1	1	P78537;P78537-2	P78537	P78537	BLOC1S1	Biogenesis of lysosome-related organelles complex 1 subunit 1	MULTI-MSMS	230112HN15HEKV810ugMOLEX_2_-40	C_rep2	670.849	2	670.846	1339.68	5.7929	0.0038862	-1.9016	-0.0012757	3.8913	0.0026105	670.844	65.193	0.73238	65.193	64.903	65.636	0	41	13	4	0	0	0	0.00032123	2	14058	93.649	72.185	1	12899000
YYRKRGIHSAIDASQTPDVVFASILAAFSKATS	33	Unmodified	_YYRKRGIHSAIDASQTPDVVFASILAAFSKATS_			0	0	2	4	4	P54819-5;P54819-2	P54819-5	P54819-5	AK2	Adenylate kinase 2, mitochondrial;Adenylate kinase 2, mitochondrial, N-terminally processed	MULTI-MSMS	230112HN16HEKV810ugMOLEX_3_-40	C_rep3	715.388	5	714.98	3569.86	6.566	0.0046945	-1.295	-0.00092591	5.271	0.0037686	715.38	165.1	0.94922	165.1	164.86	165.81	0	134	21	9	0	0	0	0	2	39397	229.7	224.49	1	190930000
YYRKRGIHSAIDASQTPDVVFASILAAFSKATS	33	Unmodified	_YYRKRGIHSAIDASQTPDVVFASILAAFSKATS_			0	0	2	4	4	P54819-5;P54819-2	P54819-5	P54819-5	AK2	Adenylate kinase 2, mitochondrial;Adenylate kinase 2, mitochondrial, N-terminally processed	MULTI-MSMS	230112HN16HEKV810ugMOLEX_3_-40	C_rep3	893.733	4	893.473	3569.86	6.3692	0.0056907	-1.1165	-0.00099757	5.2527	0.0046932	893.973	165.09	0.75752	165.09	164.91	165.66	0	98	17	8	0	0	0	0	2	39400	294.6	287.86	1	103080000
YYRKRGIHSAIDASQTPDVVFASILAAFSKATS	33	Unmodified	_YYRKRGIHSAIDASQTPDVVFASILAAFSKATS_			0	0	2	4	4	P54819-5;P54819-2	P54819-5	P54819-5	AK2	Adenylate kinase 2, mitochondrial;Adenylate kinase 2, mitochondrial, N-terminally processed	MULTI-MSMS	230112HN16HEKV810ugMOLEX_3_-40	C_rep3	596.323	6	595.984	3569.86	5.7244	0.0034116	-0.90607	-0.00054	4.8183	0.0028716	596.151	165.1	0.72799	165.1	164.72	165.45	0	79	16	8	0	0	0	1.0431e-112	1	39413	144.28	141.76	1	21531000
YYRKRGIHSAIDASQTPDVVFASILAAFSKATS	33	Unmodified	_YYRKRGIHSAIDASQTPDVVFASILAAFSKATS_			0	0	2	4	4	P54819-5;P54819-2	P54819-5	P54819-5	AK2	Adenylate kinase 2, mitochondrial;Adenylate kinase 2, mitochondrial, N-terminally processed	MULTI-MSMS	230112HN16HEKV810ugMOLEX_3_-40	C_rep3	1191.3	3	1190.96	3569.86	6.1763	0.0073557	-1.0185	-0.0012129	5.1578	0.0061428	1191.29	165.09	0.40195	165.09	164.95	165.35	0	44	9	6	0	0	0	0	1	39421	213.48	201.7	1	6212600
YYRKRGIHSAIDASQTPDVVFASILAAFSKATS	33	Unmodified	_YYRKRGIHSAIDASQTPDVVFASILAAFSKATS_			0	0	2	4	4	P54819-5;P54819-2	P54819-5	P54819-5	AK2	Adenylate kinase 2, mitochondrial;Adenylate kinase 2, mitochondrial, N-terminally processed	MULTI-MSMS	230112HN14HEKV810ugMOLEX_1_-40	C_rep1	715.385	5	714.98	3569.86	6.5025	0.0046492	-0.60726	-0.00043418	5.8953	0.004215	715.38	165.09	1.44	165.09	164.81	166.25	0	179	31	9	0	0	0	0	3	39402	223.34	218.39	1	152350000
YYRKRGIHSAIDASQTPDVVFASILAAFSKATS	33	Unmodified	_YYRKRGIHSAIDASQTPDVVFASILAAFSKATS_			0	0	2	4	4	P54819-5;P54819-2	P54819-5	P54819-5	AK2	Adenylate kinase 2, mitochondrial;Adenylate kinase 2, mitochondrial, N-terminally processed	MULTI-MSMS	230112HN14HEKV810ugMOLEX_1_-40	C_rep1	893.981	4	893.473	3569.86	6.7537	0.0060342	-0.86201	-0.00077018	5.8917	0.005264	893.974	165.13	0.98619	165.13	164.81	165.8	0	129	22	8	0	0	0	0	3	39308	267.1	261.76	1	55772000
YYRKRGIHSAIDASQTPDVVFASILAAFSKATS	33	Unmodified	_YYRKRGIHSAIDASQTPDVVFASILAAFSKATS_			0	0	2	4	4	P54819-5;P54819-2	P54819-5	P54819-5	AK2	Adenylate kinase 2, mitochondrial;Adenylate kinase 2, mitochondrial, N-terminally processed	MULTI-MSMS	230112HN14HEKV810ugMOLEX_1_-40	C_rep1	596.323	6	595.984	3569.86	6.6458	0.0039608	-1.2868	-0.0007669	5.3591	0.0031939	596.318	165.09	1.1971	165.09	164.42	165.62	0	94	26	8	0	0	0	7.4854e-101	2	39311	138.52	132.98	1	17667000
YYRKRGIHSAIDASQTPDVVFASILAAFSKATS	33	Unmodified	_YYRKRGIHSAIDASQTPDVVFASILAAFSKATS_			0	0	2	4	4	P54819-5;P54819-2	P54819-5	P54819-5	AK2	Adenylate kinase 2, mitochondrial;Adenylate kinase 2, mitochondrial, N-terminally processed	MULTI-MSMS	230112HN14HEKV810ugMOLEX_1_-40	C_rep1	1191.64	3	1190.96	3569.86	6.7712	0.0080642	-1.1089	-0.0013207	5.6623	0.0067435	1191.63	165.12	0.47625	165.12	164.85	165.33	0	43	10	5	0	0	0	3.954e-206	1	39342	179.74	167.74	1	3855600
YYRKRGIHSAIDASQTPDVVFASILAAFSKATS	33	Unmodified	_YYRKRGIHSAIDASQTPDVVFASILAAFSKATS_			0	0	2	4	4	P54819-5;P54819-2	P54819-5	P54819-5	AK2	Adenylate kinase 2, mitochondrial;Adenylate kinase 2, mitochondrial, N-terminally processed	MULTI-MSMS	230112HN15HEKV810ugMOLEX_2_-40	C_rep2	715.39	5	714.98	3569.86	6.6489	0.0047538	-1.4517	-0.001038	5.1972	0.0037159	715.18	165.22	1.2952	165.22	164.99	166.28	0	130	28	9	0	0	0	0	3	39497	210.16	197.3	1	199530000
YYRKRGIHSAIDASQTPDVVFASILAAFSKATS	33	Unmodified	_YYRKRGIHSAIDASQTPDVVFASILAAFSKATS_			0	0	2	4	4	P54819-5;P54819-2	P54819-5	P54819-5	AK2	Adenylate kinase 2, mitochondrial;Adenylate kinase 2, mitochondrial, N-terminally processed	MULTI-MSMS	230112HN15HEKV810ugMOLEX_2_-40	C_rep2	893.986	4	893.473	3569.86	6.9202	0.006183	-1.7634	-0.0015755	5.1569	0.0046075	893.973	165.22	0.92107	165.22	164.99	165.91	0	102	20	8	0	0	0	0	4	39498	263.4	250.81	1	100600000
YYRKRGIHSAIDASQTPDVVFASILAAFSKATS	33	Unmodified	_YYRKRGIHSAIDASQTPDVVFASILAAFSKATS_			0	0	2	4	4	P54819-5;P54819-2	P54819-5	P54819-5	AK2	Adenylate kinase 2, mitochondrial;Adenylate kinase 2, mitochondrial, N-terminally processed	MULTI-MSMS	230112HN15HEKV810ugMOLEX_2_-40	C_rep2	596.323	6	595.984	3569.86	6.1384	0.0036584	-1.3173	-0.0007851	4.8211	0.0028733	596.318	165.22	0.72091	165.22	164.85	165.58	0	72	16	8	0	0	0	6.8431e-139	1	39517	156.92	151.38	1	26409000
YYRKRGIHSAIDASQTPDVVFASILAAFSKATS	33	Unmodified	_YYRKRGIHSAIDASQTPDVVFASILAAFSKATS_			0	0	2	4	4	P54819-5;P54819-2	P54819-5	P54819-5	AK2	Adenylate kinase 2, mitochondrial;Adenylate kinase 2, mitochondrial, N-terminally processed	MULTI-MSMS	230112HN15HEKV810ugMOLEX_2_-40	C_rep2	1191.64	3	1190.96	3569.86	7.0148	0.0083544	-1.9697	-0.0023459	5.0451	0.0060085	1191.63	165.23	0.37422	165.23	165.07	165.45	0	36	8	6	0	0	0	0	1	39533	213.48	197.7	1	6053200
YYRQQAAYYAQTSPQGMPQHPPAPQGQ	27	Oxidation (M)	_YYRQQAAYYAQTSPQGM(Oxidation (M))PQHPPAPQGQ_	YYRQQAAYYAQTSPQGM(1)PQHPPAPQGQ	YYRQQAAYYAQTSPQGM(150)PQHPPAPQGQ	0	1	0	1	1	Q96AE4	Q96AE4	Q96AE4	FUBP1	Far upstream element-binding protein 1	MULTI-MSMS	230112HN16HEKV810ugMOLEX_3_-40	C_rep3	1027.49	3	1027.14	3078.4	8.3034	0.0085288	1.6781	0.0017237	9.9815	0.010252	1027.48	79.561	1.6591	79.561	78.551	80.21	1.4211e-14	157	31	8	0	0	0	3.2902e-99	2	17604	148.68	143.7	1	7713300
YYRQQAAYYAQTSPQGMPQHPPAPQGQ	27	Oxidation (M)	_YYRQQAAYYAQTSPQGM(Oxidation (M))PQHPPAPQGQ_	YYRQQAAYYAQTSPQGM(1)PQHPPAPQGQ	YYRQQAAYYAQTSPQGM(120)PQHPPAPQGQ	0	1	0	1	1	Q96AE4	Q96AE4	Q96AE4	FUBP1	Far upstream element-binding protein 1	MULTI-MSMS	230112HN16HEKV810ugMOLEX_3_-60	C_rep3	770.863	4	770.608	3078.4	4.9041	0.0037791	0.10145	7.8178e-05	5.0055	0.0038573	770.859	79.578	2.6449	79.578	78.258	80.903	0	269	50	8	0	0	0	2.7487e-57	5	60556	124.66	122.43	1	33387000
YYRQQAAYYAQTSPQGMPQHPPAPQGQ	27	Oxidation (M)	_YYRQQAAYYAQTSPQGM(Oxidation (M))PQHPPAPQGQ_	YYRQQAAYYAQTSPQGM(1)PQHPPAPQGQ	YYRQQAAYYAQTSPQGM(160)PQHPPAPQGQ	0	1	0	1	1	Q96AE4	Q96AE4	Q96AE4	FUBP1	Far upstream element-binding protein 1	MULTI-MSMS	230112HN14HEKV810ugMOLEX_1_-40	C_rep1	1027.48	3	1027.14	3078.4	7.7905	0.008002	1.0829	0.0011123	8.8734	0.0091143	1027.48	78.99	1.611	78.99	78.275	79.886	0	128	30	8	0	0	0	3.0462e-127	2	17431	162.11	157.69	1	8413800
YYRQQAAYYAQTSPQGMPQHPPAPQGQ	27	Oxidation (M)	_YYRQQAAYYAQTSPQGM(Oxidation (M))PQHPPAPQGQ_	YYRQQAAYYAQTSPQGM(1)PQHPPAPQGQ	YYRQQAAYYAQTSPQGM(110)PQHPPAPQGQ	0	1	0	1	1	Q96AE4	Q96AE4	Q96AE4	FUBP1	Far upstream element-binding protein 1	MULTI-MSMS	230112HN14HEKV810ugMOLEX_1_-60	C_rep1	770.862	4	770.608	3078.4	4.8003	0.0036992	-0.22421	-0.00017278	4.5761	0.0035264	770.859	78.99	2.3919	78.99	78.083	80.475	0	216	45	9	0	0	0	2.5457e-39	3	60587	109.56	107.33	1	33493000
YYRQQAAYYAQTSPQGMPQHPPAPQGQ	27	Oxidation (M)	_YYRQQAAYYAQTSPQGM(Oxidation (M))PQHPPAPQGQ_	YYRQQAAYYAQTSPQGM(1)PQHPPAPQGQ	YYRQQAAYYAQTSPQGM(170)PQHPPAPQGQ	0	1	0	1	1	Q96AE4	Q96AE4	Q96AE4	FUBP1	Far upstream element-binding protein 1	MULTI-MSMS	230112HN15HEKV810ugMOLEX_2_-40	C_rep2	1027.48	3	1027.14	3078.4	8.4759	0.008706	0.21145	0.00021719	8.6874	0.0089232	1027.81	79.464	1.9669	79.464	78.25	80.217	0	185	37	7	0	0	0	4.2842e-161	3	17619	171.75	165.85	1	6627100
YYRQQAAYYAQTSPQGMPQHPPAPQGQ	27	Oxidation (M)	_YYRQQAAYYAQTSPQGM(Oxidation (M))PQHPPAPQGQ_	YYRQQAAYYAQTSPQGM(1)PQHPPAPQGQ	YYRQQAAYYAQTSPQGM(140)PQHPPAPQGQ	0	1	0	1	1	Q96AE4	Q96AE4	Q96AE4	FUBP1	Far upstream element-binding protein 1	MULTI-MSMS	230112HN15HEKV810ugMOLEX_2_-60	C_rep2	770.863	4	770.608	3078.4	5.0388	0.003883	-0.0081438	-6.2757e-06	5.0307	0.0038767	770.859	79.483	2.7985	79.483	78.059	80.857	1.4211e-14	306	53	9	0	0	0	1.7644e-75	5	60630	136.62	134.37	1	24940000
YYRQQAAYYAQTSPQGMPQHPPAPQGQ	27	Unmodified	_YYRQQAAYYAQTSPQGMPQHPPAPQGQ_			0	0	0	1	1	Q96AE4	Q96AE4	Q96AE4	FUBP1	Far upstream element-binding protein 1	MULTI-MSMS	230112HN16HEKV810ugMOLEX_3_-40	C_rep3	1022.15	3	1021.81	3062.41	4.9344	0.005042	0.34078	0.00034822	5.2752	0.0053903	1022.14	92.431	1.2531	92.431	91.561	92.814	-1.4211e-14	98	23	6	0	0	0	1.2538e-250	2	20896	199.94	197.5	1	6859700
YYRQQAAYYAQTSPQGMPQHPPAPQGQ	27	Unmodified	_YYRQQAAYYAQTSPQGMPQHPPAPQGQ_			0	0	0	1	1	Q96AE4	Q96AE4	Q96AE4	FUBP1	Far upstream element-binding protein 1	MULTI-MSMS	230112HN16HEKV810ugMOLEX_3_-60	C_rep3	766.864	4	766.61	3062.41	5.0345	0.0038595	-0.42812	-0.0003282	4.6064	0.0035313	766.86	92.441	2.1923	92.441	91.058	93.25	-1.4211e-14	217	41	8	0	0	0	6.0619e-67	4	63710	132.72	130.28	1	20883000
YYRQQAAYYAQTSPQGMPQHPPAPQGQ	27	Unmodified	_YYRQQAAYYAQTSPQGMPQHPPAPQGQ_			0	0	0	1	1	Q96AE4	Q96AE4	Q96AE4	FUBP1	Far upstream element-binding protein 1	MULTI-MSMS	230112HN16HEKV810ugMOLEX_3_-60	C_rep3	613.693	5	613.489	3062.41	4.9651	0.003046	0.47159	0.00028931	5.4367	0.0033353	613.89	92.489	0.83392	92.489	91.946	92.78	0	51	15	4	0	0	0	0.00082084	1	63703	36.079	33.703	1	646570
YYRQQAAYYAQTSPQGMPQHPPAPQGQ	27	Unmodified	_YYRQQAAYYAQTSPQGMPQHPPAPQGQ_			0	0	0	1	1	Q96AE4	Q96AE4	Q96AE4	FUBP1	Far upstream element-binding protein 1	MULTI-MSMS	230112HN14HEKV810ugMOLEX_1_-40	C_rep1	1022.15	3	1021.81	3062.41	4.9418	0.0050496	-0.05377	-5.4943e-05	4.888	0.0049947	1022.14	92.353	1.1496	92.353	91.553	92.702	0	96	21	7	0	0	0	3.0774e-161	2	20831	174.25	171.81	1	7466800
YYRQQAAYYAQTSPQGMPQHPPAPQGQ	27	Unmodified	_YYRQQAAYYAQTSPQGMPQHPPAPQGQ_			0	0	0	1	1	Q96AE4	Q96AE4	Q96AE4	FUBP1	Far upstream element-binding protein 1	MULTI-MSMS	230112HN14HEKV810ugMOLEX_1_-60	C_rep1	766.863	4	766.61	3062.41	4.7189	0.0036175	-0.52508	-0.00040253	4.1938	0.003215	766.86	92.432	2.1994	92.432	91.048	93.248	0	214	41	8	0	0	0	1.8394e-75	4	63950	136.62	134.6	1	23358000
YYRQQAAYYAQTSPQGMPQHPPAPQGQ	27	Unmodified	_YYRQQAAYYAQTSPQGMPQHPPAPQGQ_			0	0	0	1	1	Q96AE4	Q96AE4	Q96AE4	FUBP1	Far upstream element-binding protein 1	MULTI-MSMS	230112HN14HEKV810ugMOLEX_1_-60	C_rep1	613.694	5	613.489	3062.41	4.6574	0.0028573	0.31392	0.00019259	4.9713	0.0030498	613.89	92.453	0.73138	92.453	91.937	92.668	0	53	13	5	0	0	0	0.00047299	1	63873	41.491	39.116	1	771170
YYRQQAAYYAQTSPQGMPQHPPAPQGQ	27	Unmodified	_YYRQQAAYYAQTSPQGMPQHPPAPQGQ_			0	0	0	1	1	Q96AE4	Q96AE4	Q96AE4	FUBP1	Far upstream element-binding protein 1	MULTI-MSMS	230112HN15HEKV810ugMOLEX_2_-40	C_rep2	1022.15	3	1021.81	3062.41	5.6124	0.0057348	-0.37731	-0.00038554	5.2351	0.0053492	1022.14	92.381	0.93513	92.381	91.742	92.677	0	82	17	6	0	0	0	9.3358e-76	2	20935	138.44	136	1	7771600
YYRQQAAYYAQTSPQGMPQHPPAPQGQ	27	Unmodified	_YYRQQAAYYAQTSPQGMPQHPPAPQGQ_			0	0	0	1	1	Q96AE4	Q96AE4	Q96AE4	FUBP1	Far upstream element-binding protein 1	MULTI-MSMS	230112HN15HEKV810ugMOLEX_2_-60	C_rep2	766.864	4	766.61	3062.41	4.8274	0.0037007	-0.39694	-0.0003043	4.4305	0.0033964	766.86	92.305	2.0797	92.305	90.983	93.062	1.4211e-14	203	39	8	0	0	0	1.2423e-76	4	63895	139.28	138.3	1	27390000
YYRQQAAYYAQTSPQGMPQHPPAPQGQ	27	Unmodified	_YYRQQAAYYAQTSPQGMPQHPPAPQGQ_			0	0	0	1	1	Q96AE4	Q96AE4	Q96AE4	FUBP1	Far upstream element-binding protein 1	MULTI-MSMS	230112HN15HEKV810ugMOLEX_2_-60	C_rep2	613.893	5	613.489	3062.41	4.9295	0.0030242	-0.049598	-3.0428e-05	4.8799	0.0029937	613.89	92.319	0.72926	92.319	91.914	92.643	1.4211e-14	41	13	4	0	0	0	6.1243e-17	1	63850	69.133	68.091	1	679360
YYRQQAAYYGQTPGPGGPQPPPTQQGQQQAQ	31	Unmodified	_YYRQQAAYYGQTPGPGGPQPPPTQQGQQQAQ_			0	0	0	1	1	Q92945	Q92945	Q92945	KHSRP	Far upstream element-binding protein 2	MULTI-MSMS	230112HN16HEKV810ugMOLEX_3_-40	C_rep3	1131.54	3	1130.87	3389.58	5.3595	0.0060608	1.1251	0.0012723	6.4845	0.0073331	1131.54	89.651	1.6069	89.651	88.857	90.464	0	111	30	7	0	0	0	1.6329e-77	2	20174	129.8	127.82	1	6468300
YYRQQAAYYGQTPGPGGPQPPPTQQGQQQAQ	31	Unmodified	_YYRQQAAYYGQTPGPGGPQPPPTQQGQQQAQ_			0	0	0	1	1	Q92945	Q92945	Q92945	KHSRP	Far upstream element-binding protein 2	MULTI-MSMS	230112HN16HEKV810ugMOLEX_3_-60	C_rep3	848.908	4	848.403	3389.58	4.7987	0.0040712	-0.19005	-0.00016124	4.6086	0.00391	848.653	89.627	3.0707	89.627	88.612	91.683	1.4211e-14	281	58	9	0	0	0	1.9382e-48	5	62908	110.01	110.01	1	47538000
YYRQQAAYYGQTPGPGGPQPPPTQQGQQQAQ	31	Unmodified	_YYRQQAAYYGQTPGPGGPQPPPTQQGQQQAQ_			0	0	0	1	1	Q92945	Q92945	Q92945	KHSRP	Far upstream element-binding protein 2	MULTI-MSMS	230112HN16HEKV810ugMOLEX_3_-60	C_rep3	679.127	5	678.924	3389.58	4.8416	0.0032871	-0.78714	-0.00053441	4.0545	0.0027527	679.324	89.627	0.98468	89.627	89.03	90.014	0	87	18	6	0	0	0	8.1564e-06	2	63010	48.18	42.693	1	2913600
YYRQQAAYYGQTPGPGGPQPPPTQQGQQQAQ	31	Unmodified	_YYRQQAAYYGQTPGPGGPQPPPTQQGQQQAQ_			0	0	0	1	1	Q92945	Q92945	Q92945	KHSRP	Far upstream element-binding protein 2	MULTI-MSMS	230112HN14HEKV810ugMOLEX_1_-40	C_rep1	1131.21	3	1130.87	3389.58	6.1374	0.0069406	-0.20695	-0.00023404	5.9305	0.0067066	1131.2	89.654	1.1423	89.654	88.898	90.04	0	102	21	6	0	0	0	1.7272e-48	2	20088	111.64	103.57	1	6428400
YYRQQAAYYGQTPGPGGPQPPPTQQGQQQAQ	31	Unmodified	_YYRQQAAYYGQTPGPGGPQPPPTQQGQQQAQ_			0	0	0	1	1	Q92945	Q92945	Q92945	KHSRP	Far upstream element-binding protein 2	MULTI-MSMS	230112HN14HEKV810ugMOLEX_1_-60	C_rep1	848.657	4	848.403	3389.58	4.6904	0.0039794	-0.137	-0.00011623	4.5534	0.0038632	848.653	89.674	3.0709	89.674	88.656	91.727	0	287	58	8	0	0	0	5.5768e-35	5	63160	93.278	91.397	1	39519000
YYRQQAAYYGQTPGPGGPQPPPTQQGQQQAQ	31	Unmodified	_YYRQQAAYYGQTPGPGGPQPPPTQQGQQQAQ_			0	0	0	1	1	Q92945	Q92945	Q92945	KHSRP	Far upstream element-binding protein 2	MULTI-MSMS	230112HN14HEKV810ugMOLEX_1_-60	C_rep1	679.126	5	678.924	3389.58	4.8207	0.0032729	-0.83764	-0.00056869	3.9831	0.0027042	679.124	89.636	1.0387	89.636	89.02	90.058	0	92	19	6	0	0	0	5.2592e-18	2	63236	65.248	59.818	1	2713000
YYRQQAAYYGQTPGPGGPQPPPTQQGQQQAQ	31	Unmodified	_YYRQQAAYYGQTPGPGGPQPPPTQQGQQQAQ_			0	0	0	1	1	Q92945	Q92945	Q92945	KHSRP	Far upstream element-binding protein 2	MULTI-MSMS	230112HN15HEKV810ugMOLEX_2_-40	C_rep2	1131.21	3	1130.87	3389.58	5.9561	0.0067356	-0.64558	-0.00073007	5.3105	0.0060055	1131.54	89.686	1.4019	89.686	88.885	90.287	0	114	26	6	0	0	0	5.7269e-42	3	20203	102.57	94.282	1	5059800
YYRQQAAYYGQTPGPGGPQPPPTQQGQQQAQ	31	Unmodified	_YYRQQAAYYGQTPGPGGPQPPPTQQGQQQAQ_			0	0	0	1	1	Q92945	Q92945	Q92945	KHSRP	Far upstream element-binding protein 2	MULTI-MSMS	230112HN15HEKV810ugMOLEX_2_-60	C_rep2	848.657	4	848.403	3389.58	4.8541	0.0041182	-0.24276	-0.00020596	4.6113	0.0039123	848.653	89.653	3.1721	89.653	88.536	91.708	0	311	60	9	0	0	0	4.3553e-66	6	63248	121.62	119.74	1	38813000
YYRQQAAYYGQTPGPGGPQPPPTQQGQQQAQ	31	Unmodified	_YYRQQAAYYGQTPGPGGPQPPPTQQGQQQAQ_			0	0	0	1	1	Q92945	Q92945	Q92945	KHSRP	Far upstream element-binding protein 2	MULTI-MSMS	230112HN15HEKV810ugMOLEX_2_-60	C_rep2	679.327	5	678.924	3389.58	4.9792	0.0033805	-0.98197	-0.00066668	3.9972	0.0027138	679.324	89.706	1.1959	89.706	89.057	90.253	0	110	22	7	0	0	0	6.7844e-05	2	63210	43.306	37.403	1	3102500
YYSSRYK	7	Unmodified	_YYSSRYK_			0	0	0	1	2	Q15528-2	Q15528-2	Q15528-2			MULTI-MSMS	230112HN16HEKV810ugMOLEX_3_-40	C_rep3	322.83	3	322.828	965.461	4.8063	0.0015516	1.8738	0.00060493	6.6801	0.0021565	322.828	25.852	0.56655	25.852	25.537	26.103	0	38	10	5	0	0	0	0.0045499	1	3965	72.138	62.151	1	2028400
YYSSRYK	7	Unmodified	_YYSSRYK_			0	0	0	1	2	Q15528-2	Q15528-2	Q15528-2			MULTI-MSMS	230112HN16HEKV810ugMOLEX_3_-40	C_rep3	483.741	2	483.738	965.461	4.9784	0.0024082	1.1293	0.00054627	6.1077	0.0029545	483.738	25.853	0.35963	25.853	25.64	26	0	13	6	3	0	0	0	0.028634	1	3978	66.994	37.42	1	641830
YYSSRYK	7	Unmodified	_YYSSRYK_			0	0	0	1	2	Q15528-2	Q15528-2	Q15528-2			MULTI-MSMS	230112HN14HEKV810ugMOLEX_1_-40	C_rep1	323.164	3	322.828	965.461	4.7495	0.0015333	2.9443	0.00095052	7.6939	0.0024838	322.828	25.818	0.46656	25.818	25.482	25.949	0	32	8	5	0	0	0	4.5242e-05	1	3918	104.45	84.811	1	1830400
YYSSRYK	7	Unmodified	_YYSSRYK_			0	0	0	1	2	Q15528-2	Q15528-2	Q15528-2			MULTI-MSMS	230112HN14HEKV810ugMOLEX_1_-40	C_rep1	483.741	2	483.738	965.461	4.6544	0.0022515	3.1061	0.0015025	7.7604	0.003754	483.739	25.82	0.30999	25.82	25.639	25.949	0	11	5	3	0	0	0	0.0027211	1	3926	95.62	54.674	1	565400
YYSSRYK	7	Unmodified	_YYSSRYK_			0	0	0	1	2	Q15528-2	Q15528-2	Q15528-2			MULTI-MSMS	230112HN15HEKV810ugMOLEX_2_-40	C_rep2	322.83	3	322.828	965.461	4.9779	0.001607	1.9292	0.0006228	6.9071	0.0022298	322.828	25.922	0.56653	25.922	25.641	26.207	0	37	10	5	0	0	0	0.00063621	1	4036	88.029	69.993	1	2643100
YYSSRYK	7	Unmodified	_YYSSRYK_			0	0	0	1	2	Q15528-2	Q15528-2	Q15528-2			MULTI-MSMS	230112HN15HEKV810ugMOLEX_2_-40	C_rep2	483.741	2	483.738	965.461	5.164	0.002498	1.3668	0.00066117	6.5308	0.0031592	483.738	25.92	0.36045	25.92	25.693	26.053	3.5527e-15	14	6	3	0	0	0	0.012344	1	4055	79.454	49.88	1	739340
